# Spatiotemporal Cascade of *AP1*/*CCA1*-*TOC1* Module Gates Stem Development

**DOI:** 10.64898/2026.05.30.728956

**Authors:** Jiahui Xu, Jiahong Qi, Yufeng Yang, Chuan Jiang, Pedro Garcia-Caparros, Yichao Zheng, Mei Jin, Qingyu Guo, Dan Zhao, Lin Guo, Yunzhen Li, Xiaoli Fan, Yuehui He, Xiaodong Xu, Qiguang Xie, Xigang Liu, Hao Zhang

**Affiliations:** Hebei Research Center of the Basic Discipline of Cell Biology; Ministry of Education Key Laboratory of Molecular and Cellular Biology; Hebei Collaboration Innovation Center for Cell Signaling and Environmental Adaptation; Hebei Key Laboratory of Molecular and Cellular Biology; College of Life Sciences, Hebei Normal University, Shijiazhuang, Hebei 050024, China; Department of Superior School Engineering, University of Almería, Ctra. Sacramento s/n, La Cañada de San Urbano, 04120 Almería, Spain; College of Life Sciences, Hengshui University, Hengshui, Hebei 053000, China; National Key Laboratory of Crop Genetic Improvement, Hubei Hongshan Laboratory, Huazhong Agricultural University, Wuhan, Hubei 430070, China; Chengdu Institute of Biology, Chinese Academy of Sciences, Chengdu, Sichuan 610213, China; Peking-Tsinghua Center for Life Sciences & State Key Laboratory of Wheat Improvement, School of Advanced Agricultural Sciences, Peking University, Beijing, 100871, China; State Key Laboratory of Crop Stress Adaptation and Improvement, School of Life Sciences, Henan University, Kaifeng, Henan 475004, China

**Keywords:** Stem development, *AP1*, *CCA1*, *TOC1*, Pectin methylesterase, Spatiotemporal regulation, Plant height

## Abstract

Stem development is crucial in plant vertical architecture and overall crop improvement. The molecular mechanisms underlying the initiation and circadian growth of stem remain still enigmatic. Here, we demonstrate that *APETALA1* (*AP1*) spatially initiates circadian stem growth through a noncell-autonomous role of *TIMING OF CAB EXPRESSION1* (*TOC1*) emanating from the floral meristem to inflorescence meristem in *Arabidopsis thaliana*. Mechanistically, AP1 interacts with and recruits CIRCADIAN CLOCK-ASSOCIATED1 (CCA1) to associate *TOC1*. Dynamic formation of the AP1-CCA1 complex is crucial for maintaining the circadian rhythmicity and expression of *TOC1*. Tissue-specific expression of TOC1 in floral meristems rescues the developmental defects of *toc1* mutants at both functional and transcriptional levels. Furthermore, TOC1 directly activates the circadian expression of pectin methylesterase gene family, which is critical for its role in stem development. *AP1* homologs regulate circadian stem elongation and plant height in wheat and rice, underscoring the conserved mechanism across flowering plants. Our findings uncovered a spatiotemporal regulatory cascade gating stem development and identified candidate genes for crop improvement.

## Extended Data Table 1 for "Spatiotemporal Cascade of *AP1*/*CCA1*-*TOC1* Module Gates Stem Development" (part 4 of 10)

### Sheet: Extended Data Table 1.1 (continued)
Extended Data Table 1.1. Differentially Expressed Genes (DEGs) in ap1-1 vs. Ler, toc1-17 vs. Ler and pAP1::TOC1-GFP;toc1-17 vs. toc1-17.
psaC	ATCG01060	ATCG01060	NA	NA		NA	NA		NA	NA		NA	psaC | ATCG01060
ndhE	ATCG01070	ATCG01070	NA	NA		NA	NA		NA	NA		NA	ndhE | ATCG01070
ndhG	ATCG01080	ATCG01080	NA	NA		NA	NA		NA	NA		NA	ndhG | ATCG01080
ndhH	ATCG01110	ATCG01110	NA	NA		NA	NA		NA	NA		NA	ndhH | ATCG01110
rps15	ATCG01120	ATCG01120	NA	NA		NA	NA		NA	NA		NA	rps15 | ATCG01120
ATCG01140	ATCG01140	ATCG01140	NA	NA		NA	NA		NA	NA		NA	ATCG01140
ATCG01150	ATCG01150	ATCG01150	NA	NA		NA	NA		NA	NA		NA	ATCG01150
ATCG01160	ATCG01160	ATCG01160	NA	NA		NA	NA		NA	NA		NA	ATCG01160
ATCG01170	ATCG01170	ATCG01170	NA	NA		NA	NA		NA	NA		NA	ATCG01170
ATCG01190	ATCG01190	ATCG01190	NA	NA		NA	NA		NA	NA		NA	ATCG01190
ATCG01200	ATCG01200	ATCG01200	NA	NA		NA	NA		NA	NA		NA	ATCG01200
ATCG01220	ATCG01220	ATCG01220	NA	NA		NA	NA		NA	NA		NA	ATCG01220
ATCG01230	ATCG01230	ATCG01230	NA	NA		NA	NA		NA	NA		NA	ATCG01230
rps7-A ATCG01240	ATCG01240	ATCG01240	NA	NA		NA	NA		NA	NA		NA	rps7-A ATCG01240 | ATCG01240
ATCG01250	ATCG01250	ATCG01250	NA	NA		NA	NA		NA	NA		NA	ATCG01250
ATCG01260	ATCG01260	ATCG01260	NA	NA		NA	NA		NA	NA		NA	ATCG01260
ycf15-A ATCG01270	ATCG01270	ATCG01270	NA	NA		NA	NA		NA	NA		NA	ycf15-A ATCG01270 | ATCG01270
ycf2 ATCG01280	ATCG01280	ATCG01280	NA	NA		NA	NA		NA	NA		NA	ycf2 ATCG01280 | ATCG01280
ATCG01290	ATCG01290	ATCG01290	NA	NA		NA	NA		NA	NA		NA	ATCG01290
rpl23 ATCG01300	ATCG01300	ATCG01300	NA	NA		NA	NA		NA	NA		NA	rpl23 ATCG01300 | ATCG01300
rpl2 ATCG01310	ATCG01310	ATCG01310	NA	NA		NA	NA		NA	NA		NA	rpl2 ATCG01310 | ATCG01310
ATMG00010	ATMG00010	ATMG00010	NA	NA		NA	NA		NA	NA		NA	ATMG00010
ATMG00040	ATMG00040	ATMG00040	NA	NA		NA	NA		NA	NA		NA	ATMG00040
ATMG00050	ATMG00050	ATMG00050	NA	NA		NA	NA		NA	NA		NA	ATMG00050
ATMG00070	ATMG00070	ATMG00070	NA	NA		NA	NA		NA	NA		NA	ATMG00070
ATMG00100	ATMG00100	ATMG00100	NA	NA		NA	NA		NA	NA		NA	ATMG00100
ATMG00120	ATMG00120	ATMG00120	NA	NA		NA	NA		NA	NA		NA	ATMG00120
ATMG00130	ATMG00130	ATMG00130	NA	NA		NA	NA		NA	NA		NA	ATMG00130
ATMG00140	ATMG00140	ATMG00140	NA	NA		NA	NA		NA	NA		NA	ATMG00140
ATMG00150	ATMG00150	ATMG00150	NA	NA		NA	NA		NA	NA		NA	ATMG00150
ATMG00170	ATMG00170	ATMG00170	NA	NA		NA	NA		NA	NA		NA	ATMG00170
ccmFC	ATMG00180	ATMG00180	NA	NA		NA	NA		NA	NA		NA	ccmFC | ATMG00180
ATMG00190	ATMG00190	ATMG00190	NA	NA		NA	NA		NA	NA		NA	ATMG00190
orf107b	ATMG00200	ATMG00200	NA	NA		NA	NA		NA	NA		NA	orf107b | ATMG00200
rpl5 ATMG00210	ATMG00210	ATMG00210	NA	NA		NA	NA		NA	NA		NA	rpl5 ATMG00210 | ATMG00210
ATMG00220	ATMG00220	ATMG00220	NA	NA		NA	NA		NA	NA		NA	ATMG00220
ATMG00230	ATMG00230	ATMG00230	NA	NA		NA	NA		NA	NA		NA	ATMG00230
ATMG00240	ATMG00240	ATMG00240	NA	NA		NA	NA		NA	NA		NA	ATMG00240
ATMG00250	ATMG00250	ATMG00250	NA	NA		NA	NA		NA	NA		NA	ATMG00250
ATMG00260	ATMG00260	ATMG00260	NA	NA		NA	NA		NA	NA		NA	ATMG00260
nad6	ATMG00270	ATMG00270	NA	NA		NA	NA		NA	NA		NA	nad6 | ATMG00270
ATMG00280	ATMG00280	ATMG00280	NA	NA		NA	NA		NA	NA		NA	ATMG00280
ATMG00285	ATMG00285	ATMG00285	NA	NA		NA	NA		NA	NA		NA	ATMG00285
ATMG00290	ATMG00290	ATMG00290	NA	NA		NA	NA		NA	NA		NA	ATMG00290
ATMG00300	ATMG00300	ATMG00300	NA	NA		NA	NA		NA	NA		NA	ATMG00300
ATMG00310	ATMG00310	ATMG00310	NA	NA		NA	NA		NA	NA		NA	ATMG00310
ATMG00320	ATMG00320	ATMG00320	NA	NA		NA	NA		NA	NA		NA	ATMG00320
ATMG00330	ATMG00330	ATMG00330	NA	NA		NA	NA		NA	NA		NA	ATMG00330
ATMG00340	ATMG00340	ATMG00340	NA	NA		NA	NA		NA	NA		NA	ATMG00340
ATMG00350	ATMG00350	ATMG00350	NA	NA		NA	NA		NA	NA		NA	ATMG00350
ATMG00360	ATMG00360	ATMG00360	NA	NA		NA	NA		NA	NA		NA	ATMG00360
ATMG00370	ATMG00370	ATMG00370	NA	NA		NA	NA		NA	NA		NA	ATMG00370
ATMG00380	ATMG00380	ATMG00380	NA	NA		NA	NA		NA	NA		NA	ATMG00380
ATMG00390	ATMG00390	ATMG00390	NA	NA		NA	NA		NA	NA		NA	ATMG00390
ATMG00400	ATMG00400	ATMG00400	NA	NA		NA	NA		NA	NA		NA	ATMG00400
ATMG00410	ATMG00410	ATMG00410	NA	NA		NA	NA		NA	NA		NA	ATMG00410
ATMG00420	ATMG00420	ATMG00420	NA	NA		NA	NA		NA	NA		NA	ATMG00420
AT2G07701 ATMG00430	ATMG00430	ATMG00430	NA	NA		NA	NA		NA	NA		NA	AT2G07701 ATMG00430 | ATMG00430
ATMG00440	ATMG00440	ATMG00440	NA	NA		NA	NA		NA	NA		NA	ATMG00440
ATMG00450	ATMG00450	ATMG00450	NA	NA		NA	NA		NA	NA		NA	ATMG00450
ATMG00460	ATMG00460	ATMG00460	NA	NA		NA	NA		NA	NA		NA	ATMG00460
ATMG00470	ATMG00470	ATMG00470	NA	NA		NA	NA		NA	NA		NA	ATMG00470
AT2G07707 ATMG00480	ATMG00480	ATMG00480	NA	NA		NA	NA		NA	NA		NA	AT2G07707 ATMG00480 | ATMG00480
ATMG00490	ATMG00490	ATMG00490	NA	NA		NA	NA		NA	NA		NA	ATMG00490
ATMG00500	ATMG00500	ATMG00500	NA	NA		NA	NA		NA	NA		NA	ATMG00500
ATMG00513	ATMG00513	ATMG00513	NA	NA		NA	NA		NA	NA		NA	ATMG00513
ATMG00516	ATMG00516	ATMG00516	NA	NA		NA	NA		NA	NA		NA	ATMG00516
matR	ATMG00520	ATMG00520	NA	NA		NA	NA		NA	NA		NA	matR | ATMG00520
ATMG00530	ATMG00530	ATMG00530	NA	NA		NA	NA		NA	NA		NA	ATMG00530
AT2G07713 ATMG00540	ATMG00540	ATMG00540	NA	NA		NA	NA		NA	NA		NA	AT2G07713 ATMG00540 | ATMG00540
ATMG00550	ATMG00550	ATMG00550	NA	NA		NA	NA		NA	NA		NA	ATMG00550
rpl2 ATMG00560	ATMG00560	ATMG00560	NA	NA		NA	NA		NA	NA		NA	rpl2 ATMG00560 | ATMG00560
ATMG00570	ATMG00570	ATMG00570	NA	NA		NA	NA		NA	NA		NA	ATMG00570
nad4	ATMG00580	ATMG00580	NA	NA		NA	NA		NA	NA		NA	nad4 | ATMG00580
ATMG00590	ATMG00590	ATMG00590	NA	NA		NA	NA		NA	NA		NA	ATMG00590
ATMG00600	ATMG00600	ATMG00600	NA	NA		NA	NA		NA	NA		NA	ATMG00600
ATMG00610	ATMG00610	ATMG00610	NA	NA		NA	NA		NA	NA		NA	ATMG00610
ATMG00620	ATMG00620	ATMG00620	NA	NA		NA	NA		NA	NA		NA	ATMG00620
ATMG00630	ATMG00630	ATMG00630	NA	NA		NA	NA		NA	NA		NA	ATMG00630
nad4L	ATMG00650	ATMG00650	NA	NA		NA	NA		NA	NA		NA	nad4L | ATMG00650
ATMG00665	ATMG00665	ATMG00665	NA	NA		NA	NA		NA	NA		NA	ATMG00665
ATMG00680	ATMG00680	ATMG00680	NA	NA		NA	NA		NA	NA		NA	ATMG00680
ATMG00700	ATMG00700	ATMG00700	NA	NA		NA	NA		NA	NA		NA	ATMG00700
ATMG00710	ATMG00710	ATMG00710	NA	NA		NA	NA		NA	NA		NA	ATMG00710
ATMG00720	ATMG00720	ATMG00720	NA	NA		NA	NA		NA	NA		NA	ATMG00720
ATMG00730	ATMG00730	ATMG00730	NA	NA		NA	NA		NA	NA		NA	ATMG00730
ATMG00740	ATMG00740	ATMG00740	NA	NA		NA	NA		NA	NA		NA	ATMG00740
ATMG00750	ATMG00750	ATMG00750	NA	NA		NA	NA		NA	NA		NA	ATMG00750
ATMG00760	ATMG00760	ATMG00760	NA	NA		NA	NA		NA	NA		NA	ATMG00760
ATMG00770	ATMG00770	ATMG00770	NA	NA		NA	NA		NA	NA		NA	ATMG00770
ATMG00780	ATMG00780	ATMG00780	NA	NA		NA	NA		NA	NA		NA	ATMG00780
ATMG00790	ATMG00790	ATMG00790	NA	NA		NA	NA		NA	NA		NA	ATMG00790
ATMG00800	ATMG00800	ATMG00800	NA	NA		NA	NA		NA	NA		NA	ATMG00800
ATMG00810	ATMG00810	ATMG00810	NA	NA		NA	NA		NA	NA		NA	ATMG00810
ATMG00820	ATMG00820	ATMG00820	NA	NA		NA	NA		NA	NA		NA	ATMG00820
ccmFN1	ATMG00830	ATMG00830	NA	NA		NA	NA		NA	NA		NA	ccmFN1 | ATMG00830
ATMG00840	ATMG00840	ATMG00840	NA	NA		NA	NA		NA	NA		NA	ATMG00840
ATMG00850	ATMG00850	ATMG00850	NA	NA		NA	NA		NA	NA		NA	ATMG00850
ATMG00860	ATMG00860	ATMG00860	NA	NA		NA	NA		NA	NA		NA	ATMG00860
ATMG00870	ATMG00870	ATMG00870	NA	NA		NA	NA		NA	NA		NA	ATMG00870
ATMG00880	ATMG00880	ATMG00880	NA	NA		NA	NA		NA	NA		NA	ATMG00880
ATMG00890	ATMG00890	ATMG00890	NA	NA		NA	NA		NA	NA		NA	ATMG00890
ABCI5 ATMG00900	ATMG00900	ATMG00900	NA	NA		NA	NA		NA	NA		NA	ABCI5 ATMG00900 | ATMG00900
ATMG00910	ATMG00910	ATMG00910	NA	NA		NA	NA		NA	NA		NA	ATMG00910
ATMG00920	ATMG00920	ATMG00920	NA	NA		NA	NA		NA	NA		NA	ATMG00920
ATMG00930	ATMG00930	ATMG00930	NA	NA		NA	NA		NA	NA		NA	ATMG00930
ATMG00940	ATMG00940	ATMG00940	NA	NA		NA	NA		NA	NA		NA	ATMG00940
ATMG00950	ATMG00950	ATMG00950	NA	NA		NA	NA		NA	NA		NA	ATMG00950
ATMG00960	ATMG00960	ATMG00960	NA	NA		NA	NA		NA	NA		NA	ATMG00960
ATMG00970	ATMG00970	ATMG00970	NA	NA		NA	NA		NA	NA		NA	ATMG00970
AT2G07675 ATMG00980	ATMG00980	ATMG00980	NA	NA		NA	NA		NA	NA		NA	AT2G07675 ATMG00980 | ATMG00980
AT2G07751 ATMG00990	ATMG00990	ATMG00990	NA	NA		NA	NA		NA	NA		NA	AT2G07751 ATMG00990 | ATMG00990
ATMG01000	ATMG01000	ATMG01000	NA	NA		NA	NA		NA	NA		NA	ATMG01000
ATMG01010	ATMG01010	ATMG01010	NA	NA		NA	NA		NA	NA		NA	ATMG01010
ATMG01020	ATMG01020	ATMG01020	NA	NA		NA	NA		NA	NA		NA	ATMG01020
ATMG01030	ATMG01030	ATMG01030	NA	NA		NA	NA		NA	NA		NA	ATMG01030
ATMG01040	ATMG01040	ATMG01040	NA	NA		NA	NA		NA	NA		NA	ATMG01040
ATMG01050	ATMG01050	ATMG01050	NA	NA		NA	NA		NA	NA		NA	ATMG01050
ATMG01060	ATMG01060	ATMG01060	NA	NA		NA	NA		NA	NA		NA	ATMG01060
ATMG01070	ATMG01070	ATMG01070	NA	NA		NA	NA		NA	NA		NA	ATMG01070
atp9	ATMG01080	ATMG01080	NA	NA		NA	NA		NA	NA		NA	atp9 | ATMG01080
ATMG01090	ATMG01090	ATMG01090	NA	NA		NA	NA		NA	NA		NA	ATMG01090
ATMG01100	ATMG01100	ATMG01100	NA	NA		NA	NA		NA	NA		NA	ATMG01100
ATMG01110	ATMG01110	ATMG01110	NA	NA		NA	NA		NA	NA		NA	ATMG01110
ATMG01120	ATMG01120	ATMG01120	NA	NA		NA	NA		NA	NA		NA	ATMG01120
ATMG01130	ATMG01130	ATMG01130	NA	NA		NA	NA		NA	NA		NA	ATMG01130
ATMG01140	ATMG01140	ATMG01140	NA	NA		NA	NA		NA	NA		NA	ATMG01140
AT2G07701 ATMG01150	ATMG01150	ATMG01150	NA	NA		NA	NA		NA	NA		NA	AT2G07701 ATMG01150 | ATMG01150
ATMG01160	ATMG01160	ATMG01160	NA	NA		NA	NA		NA	NA		NA	ATMG01160
atp6-2	ATMG01170	ATMG01170	NA	NA		NA	NA		NA	NA		NA	atp6-2 | ATMG01170
ATMG01180	ATMG01180	ATMG01180	NA	NA		NA	NA		NA	NA		NA	ATMG01180
atp1	ATMG01190	ATMG01190	NA	NA		NA	NA		NA	NA		NA	atp1 | ATMG01190
ATMG01200	ATMG01200	ATMG01200	NA	NA		NA	NA		NA	NA		NA	ATMG01200
ATMG01210	ATMG01210	ATMG01210	NA	NA		NA	NA		NA	NA		NA	ATMG01210
ATMG01220	ATMG01220	ATMG01220	NA	NA		NA	NA		NA	NA		NA	ATMG01220
ATMG01230	ATMG01230	ATMG01230	NA	NA		NA	NA		NA	NA		NA	ATMG01230
ATMG01240	ATMG01240	ATMG01240	NA	NA		NA	NA		NA	NA		NA	ATMG01240
ATMG01250	ATMG01250	ATMG01250	NA	NA		NA	NA		NA	NA		NA	ATMG01250
ATMG01260	ATMG01260	ATMG01260	NA	NA		NA	NA		NA	NA		NA	ATMG01260
RPS7 ATMG01270	ATMG01270	ATMG01270	NA	NA		NA	NA		NA	NA		NA	RPS7 ATMG01270 | ATMG01270
ATMG01275	ATMG01275	ATMG01275	NA	NA		NA	NA		NA	NA		NA	ATMG01275
ATMG01280	ATMG01280	ATMG01280	NA	NA		NA	NA		NA	NA		NA	ATMG01280
ATMG01290	ATMG01290	ATMG01290	NA	NA		NA	NA		NA	NA		NA	ATMG01290
ATMG01300	ATMG01300	ATMG01300	NA	NA		NA	NA		NA	NA		NA	ATMG01300
ATMG01310	ATMG01310	ATMG01310	NA	NA		NA	NA		NA	NA		NA	ATMG01310
ATMG01320	ATMG01320	ATMG01320	NA	NA		NA	NA		NA	NA		NA	ATMG01320
ATMG01330	ATMG01330	ATMG01330	NA	NA		NA	NA		NA	NA		NA	ATMG01330
ATMG01340	ATMG01340	ATMG01340	NA	NA		NA	NA		NA	NA		NA	ATMG01340
ATMG01350	ATMG01350	ATMG01350	NA	NA		NA	NA		NA	NA		NA	ATMG01350
ATMG01400	ATMG01400	ATMG01400	NA	NA		NA	NA		NA	NA		NA	ATMG01400
ATMG01410	ATMG01410	ATMG01410	NA	NA		NA	NA		NA	NA		NA	ATMG01410
ATMG09450	ATMG09450	ATMG09450	NA	NA		NA	NA		NA	NA		NA	ATMG09450
ATMG09730	ATMG09730	ATMG09730	NA	NA		NA	NA		NA	NA		NA	ATMG09730
ATMG09740	ATMG09740	ATMG09740	NA	NA		NA	NA		NA	NA		NA	ATMG09740
ATMG09950	ATMG09950	ATMG09950	NA	NA		NA	NA		NA	NA		NA	ATMG09950
ATMG09960	ATMG09960	ATMG09960	NA	NA		NA	NA		NA	NA		NA	ATMG09960
ATMG09980	ATMG09980	ATMG09980	NA	NA		NA	NA		NA	NA		NA	ATMG09980

### Sheet: Extended Data Table 1.2
Extended Data Table 1.2. GO enrichment analysis of genes in ap1-1 vs. Ler.
ap1-1 vs Ler up														ap1-1 vs Ler down
ID	Description	GeneRatio	BgRatio	RichFactor	FoldEnrichment	zScore	pvalue	p.adjust	qvalue	geneID	Count	ONTOLOGY		ID	Description	GeneRatio	BgRatio	RichFactor	FoldEnrichment	zScore	pvalue	p.adjust	qvalue	geneID	Count	ONTOLOGY
GO:0110165	cellular anatomical entity	1082/1128	26859/37770	0.040284448415801	1.34888618498653	18.6650484811715	1.14391650035443e-105	4.17872697579473e-102	3.30050013418051e-102	AT3G15400/AT5G24780/AT1G75940/AT5G07530/AT1G52400/AT5G07550/AT1G20130/AT1G75910/AT4G37900/AT1G67990/AT3G51590/AT5G24770/AT5G16960/AT4G04460/AT1G66850/AT1G68875/AT4G28395/AT4G37870/AT1G47980/AT5G07560/AT1G62480/AT1G31740/AT3G16470/AT3G45010/AT1G75930/AT2G03740/AT2G28680/AT2G19070/AT5G20710/AT2G41040/AT1G56360/AT3G25050/AT4G36350/AT1G20120/AT3G07850/AT3G51000/AT5G44620/AT5G07510/AT5G13380/AT1G61110/AT1G07340/AT2G31980/AT3G28830/AT2G03850/AT1G15460/AT5G24420/AT5G28640/AT2G39330/AT1G07750/AT1G02790/AT4G22490/AT3G14040/AT2G46370/AT2G47040/AT3G28790/AT4G14815/AT1G02813/AT5G48210/AT5G15960/AT5G44400/AT1G23570/AT1G26720/AT5G43340/AT3G52160/AT5G44630/AT3G28980/AT1G44224/AT3G57620/AT1G43800/AT3G13400/AT1G78140/AT1G73680/AT5G07410/AT4G23660/AT5G08030/AT1G13140/AT2G46880/AT3G14990/AT1G23560/AT3G59480/AT3G03760/AT2G36490/AT2G41290/AT5G20150/AT1G75920/AT1G36150/AT1G12010/AT4G28397/AT4G18190/AT5G60510/AT3G50570/AT5G07540/AT3G26820/AT3G50580/AT5G07520/AT5G65205/AT4G08670/AT5G49360/AT5G60910/AT1G23000/AT1G22760/AT3G01490/AT4G29250/AT2G03200/AT4G14780/AT1G71160/AT1G72280/AT2G23800/AT2G29940/AT5G07600/AT5G53510/AT2G36190/AT4G27420/AT1G55560/AT4G27450/AT4G01883/AT1G24400/AT2G16750/AT2G05540/AT5G28470/AT4G35900/AT4G24890/AT5G59810/AT3G17790/AT4G31910/AT1G02520/AT1G28430/AT5G59845/AT1G18280/AT3G10340/AT1G32780/AT3G20450/AT3G27220/AT3G62170/AT2G20470/AT3G16400/AT5G61850/AT1G44191/AT1G78160/AT5G09500/AT2G40030/AT3G42850/AT1G77210/AT1G50310/AT5G53820/AT5G38865/AT1G17710/AT5G60660/AT1G06990/AT5G50260/AT3G18590/AT1G80660/AT4G19645/AT2G07560/AT1G48940/AT1G77120/AT1G28700/AT1G69850/AT5G62320/AT5G14980/AT4G04760/AT5G60500/AT1G74550/AT4G28090/AT1G59740/AT5G49070/AT3G28820/AT4G26830/AT3G02040/AT2G32460/AT2G31160/AT4G09960/AT1G26710/AT5G24790/AT4G10260/AT4G24480/AT1G23520/AT5G47635/AT3G15510/AT4G32295/AT5G39910/AT2G43150/AT1G26310/AT5G46240/AT1G30350/AT1G14720/AT5G19580/AT5G24860/AT1G20150/AT4G18550/AT2G18660/AT3G11480/AT3G44300/AT4G15490/AT1G76790/AT3G46520/AT5G38760/AT1G73010/AT3G19390/AT1G64710/AT1G69940/AT3G11930/AT2G22540/AT3G48340/AT3G47340/AT1G73220/AT1G61630/AT2G12480/AT1G52570/AT1G33790/AT4G35010/AT5G09550/AT1G22490/AT4G17483/AT1G23240/AT1G33700/AT3G16420/AT1G23060/AT3G03910/AT5G54010/AT3G47870/AT1G23670/AT5G57240/AT1G28360/AT5G23820/AT5G06870/AT4G13560/AT3G04070/AT5G17340/AT1G27860/AT5G61720/AT4G24540/AT1G19790/AT5G60140/AT5G52600/AT4G28580/AT4G01450/AT1G54860/AT4G37690/AT5G40040/AT3G49270/AT1G15670/AT3G28780/AT2G18550/AT5G49270/AT5G43935/AT1G75520/AT3G45060/AT1G20132/AT3G57690/AT3G58240/AT3G52810/AT1G48470/AT3G59270/AT4G19690/AT5G03620/AT5G44980/AT2G39980/AT5G59040/AT1G23600/AT5G20420/AT5G39890/AT4G36850/AT1G80540/AT5G51870/AT1G23590/AT5G44265/AT2G17770/AT3G17760/AT1G32180/AT3G58290/AT2G18420/AT2G04020/AT2G21490/AT3G15950/AT4G28700/AT5G52330/AT2G33850/AT1G27045/AT5G61430/AT4G11310/AT2G45130/AT2G41905/AT2G03980/AT2G42475/AT4G16160/AT5G19640/AT5G66690/AT4G21850/AT3G10116/AT2G46860/AT5G03545/AT1G77380/AT3G24810/AT1G54560/AT3G45480/AT3G13662/AT4G37810/AT1G80100/AT4G15160/AT4G31370/AT3G23870/AT3G19184/AT2G31770/AT5G57810/AT4G10440/AT5G46795/AT2G14610/AT3G03540/AT1G25330/AT4G17470/AT4G26390/AT5G24090/AT2G01010/AT3G13390/AT2G22330/AT4G12870/AT4G39950/AT4G12940/AT1G72290/AT4G37520/AT5G14380/AT4G29340/AT5G61610/AT1G23420/AT1G55570/AT1G26480/AT2G11810/AT1G23510/AT3G58260/AT3G55240/AT4G25000/AT2G44450/AT5G49240/AT5G59370/AT1G29270/AT2G21237/AT3G15280/AT4G35650/AT3G12970/AT5G13210/AT1G29140/AT4G30140/AT4G37580/AT3G20865/AT1G70140/AT5G35770/AT2G34555/AT3G28840/AT2G30230/AT5G20790/AT2G18130/AT1G23090/AT1G64800/AT3G21180/AT1G07180/AT3G02480/AT5G57785/AT2G19770/AT1G79840/AT1G67110/AT2G43620/AT5G66740/AT2G43510/AT5G10760/AT3G18360/AT1G23110/AT3G19090/AT3G21880/AT5G40730/AT1G26610/AT1G66140/AT5G37810/AT4G15100/AT1G23250/AT5G35110/AT3G25640/AT1G14100/AT1G18520/AT4G21490/AT1G63060/AT3G60100/AT4G38590/AT2G22030/AT5G66020/AT4G12960/AT2G26580/AT5G52360/AT1G52940/AT3G45560/AT3G08790/AT3G50510/AT1G33770/AT1G67770/AT2G25330/AT4G18900/AT2G46770/AT3G16580/AT2G23970/AT1G23580/AT2G19500/AT3G55890/AT5G21080/AT1G45201/AT2G33160/AT5G20810/AT1G67260/AT1G22110/AT3G05960/AT3G07070/AT1G10070/AT1G59790/AT3G48350/AT3G51060/AT1G65342/AT5G44480/AT2G23660/AT5G13670/AT4G26440/AT4G04450/AT2G39590/AT1G63190/AT2G39710/AT4G00320/AT5G28490/AT5G07680/AT5G51860/AT2G38940/AT2G03830/AT4G16620/AT3G16410/AT3G43110/AT3G18550/AT4G14723/AT3G26210/AT3G55100/AT4G16030/AT3G46120/AT3G17320/AT1G21140/AT1G23690/AT5G44640/AT3G07130/AT2G45040/AT4G01470/AT3G47440/AT3G43600/AT4G25750/AT4G19460/AT1G60570/AT3G25717/AT5G54330/AT3G62150/AT4G12930/AT3G50120/AT1G78750/AT4G01230/AT4G36430/AT1G09812/AT3G52780/AT1G62450/AT2G32510/AT5G17500/AT3G09260/AT4G25590/AT5G13600/AT5G54190/AT5G25290/AT4G38905/AT5G06330/AT1G22890/AT4G00350/AT5G61620/AT1G27020/AT1G24590/AT4G26150/AT1G13110/AT1G20080/AT1G13420/AT1G61130/AT3G15740/AT2G20970/AT5G01520/AT1G62290/AT3G05140/AT3G62180/AT3G06545/AT4G13230/AT4G13030/AT5G44300/AT4G04930/AT1G22240/AT5G10100/AT4G04830/AT1G22990/AT5G01305/AT5G54320/AT3G05630/AT3G21910/AT1G05577/AT2G43570/AT4G05230/AT1G18140/AT4G17370/AT4G11911/AT4G25100/AT3G01600/AT4G13800/AT2G30630/AT2G02750/AT5G13990/AT3G15500/AT1G16950/AT5G04370/AT1G09790/AT4G15610/AT2G22950/AT1G05290/AT2G31470/AT2G36180/AT3G02980/AT5G48850/AT3G59010/AT1G14780/AT1G48590/AT4G11030/AT2G02240/AT2G25450/AT3G23860/AT3G60140/AT2G28110/AT2G41970/AT1G47990/AT5G01840/AT4G26350/AT3G58250/AT1G23660/AT1G31720/AT2G37290/AT2G41940/AT1G61120/AT4G22070/AT1G22130/AT2G30290/AT3G03510/AT5G35760/AT1G60250/AT2G01960/AT5G03840/AT3G26800/AT4G35690/AT5G65158/AT1G61540/AT2G45410/AT3G01020/AT3G27920/AT2G30940/AT2G34010/AT3G12000/AT2G32470/AT3G08560/AT2G16220/AT5G51800/AT5G61730/AT2G02690/AT1G72980/AT5G56430/AT5G65690/AT4G11190/AT1G67600/AT4G03220/AT1G12805/AT4G25950/AT5G06760/AT5G41315/AT5G04390/AT4G04080/AT5G61605/AT2G39790/AT2G41590/AT3G26940/AT5G62850/AT4G08780/AT1G63930/AT1G35910/AT3G20520/AT5G25110/AT4G20080/AT1G67980/AT2G35730/AT4G37840/AT3G03800/AT1G35440/AT2G32960/AT5G66110/AT3G28740/AT1G61566/AT5G38710/AT1G49475/AT5G56370/AT4G12310/AT2G16505/AT1G01150/AT3G49020/AT3G13130/AT1G28660/AT5G64810/AT1G22010/AT4G10640/AT1G10990/AT2G35090/AT3G21800/AT5G17480/AT4G23580/AT2G34700/AT1G71150/AT5G44610/AT4G21690/AT1G24625/AT5G38450/AT1G65500/AT1G44478/AT3G54700/AT3G60960/AT5G63070/AT5G38396/AT2G36540/AT2G36610/AT3G07620/AT5G47530/AT1G71680/AT2G46410/AT5G03000/AT5G46220/AT1G03850/AT1G18400/AT1G31095/AT4G39770/AT4G13195/AT2G30690/AT1G23610/AT4G37050/AT5G01040/AT1G21520/AT2G29040/AT5G46200/AT3G61270/AT5G02390/AT1G75430/AT4G14368/AT2G47770/AT2G29790/AT3G25240/AT3G45280/AT2G05642/AT3G03260/AT1G13950/AT1G05330/AT3G07920/AT1G62770/AT4G36600/AT5G51030/AT2G05410/AT4G16230/AT2G23010/AT3G01070/AT1G60370/AT1G18810/AT4G11810/AT2G46690/AT4G17990/AT1G32320/AT3G43790/AT3G52980/AT4G21780/AT1G54870/AT5G45640/AT3G21990/AT5G29560/AT2G17860/AT2G13570/AT1G58215/AT3G62440/AT5G13350/AT1G69540/AT1G61563/AT5G62240/AT1G68750/AT4G35733/AT2G14210/AT4G32810/AT3G55590/AT4G00295/AT1G14880/AT2G24850/AT3G08040/AT1G70890/AT1G65990/AT5G06380/AT3G22360/AT5G50200/AT4G32714/AT4G00920/AT2G38905/AT5G07760/AT1G78400/AT3G03430/AT4G00050/AT3G05770/AT3G28960/AT5G42090/AT4G20450/AT5G24380/AT1G29090/AT2G25370/AT2G36110/AT4G02180/AT3G48660/AT1G17020/AT3G16590/AT5G44570/AT2G29090/AT1G20795/AT5G07570/AT3G14280/AT4G12820/AT3G59455/AT4G35810/AT5G08695/AT1G47390/AT1G72100/AT1G74990/AT1G05040/AT4G30370/AT1G24620/AT5G59590/AT2G43050/AT1G77980/AT4G17210/AT4G12890/AT4G13960/AT3G05150/AT5G10660/AT1G16360/AT5G20330/AT2G34820/AT1G52120/AT3G45320/AT1G60270/AT5G57200/AT2G19900/AT3G54410/AT1G30020/AT5G43695/AT4G38190/AT4G05270/AT4G25040/AT1G32250/AT2G44990/AT2G33190/AT1G22100/AT3G25730/AT3G53075/AT2G01500/AT5G10340/AT1G20350/AT1G49120/AT2G38380/AT5G61180/AT3G19055/AT2G22770/AT2G16190/AT3G10890/AT4G13450/AT3G49030/AT2G38920/AT4G11580/AT1G55030/AT4G31760/AT1G48745/AT5G38100/AT5G62970/AT4G13700/AT3G61910/AT3G53280/AT5G54148/AT2G35700/AT4G25430/AT2G41225/AT4G30050/AT5G05340/AT4G37530/AT1G43005/AT1G07850/AT5G49180/AT2G02660/AT3G15440/AT3G48960/AT2G03000/AT4G13985/AT4G23560/AT4G14020/AT4G26380/AT5G19600/AT5G43640/AT5G37870/AT1G20500/AT3G58880/AT2G34030/AT1G07540/AT1G32430/AT1G66950/AT2G41415/AT5G58400/AT3G47350/AT1G52343/AT3G53080/AT4G08630/AT3G57380/AT2G19330/AT3G19890/AT3G25160/AT3G28890/AT2G39200/AT3G18320/AT4G25780/AT5G22180/AT1G49790/AT1G06750/AT3G50740/AT1G35310/AT1G58310/AT3G51690/AT3G23270/AT5G39650/AT3G24225/AT1G03840/AT5G56325/AT1G06100/AT4G14550/AT2G31760/AT3G48010/AT1G12980/AT3G43190/AT3G59240/AT4G18180/AT4G34250/AT5G23160/AT2G27670/AT1G76065/AT2G34280/AT5G14345/AT1G29010/AT5G09480/AT2G38500/AT5G17470/AT1G53130/AT2G43590/AT3G19200/AT5G35090/AT5G16900/AT5G28000/AT5G36100/AT3G21900/AT5G61890/AT3G26830/AT4G18920/AT1G19890/AT1G02040/AT2G34430/AT5G41830/AT1G35750/AT3G05730/AT3G05937/AT3G29800/AT2G44480/AT4G11890/AT3G47200/AT2G04050/AT3G53840/AT1G06090/AT5G54550/AT4G13680/AT3G58070/AT4G08550/AT1G33055/AT5G61630/AT5G57220/AT4G13240/AT2G29930/AT2G04115/AT5G22170/AT2G31985/AT4G18170/AT3G28810/AT3G47380/AT5G14670/AT1G19510/AT4G03565/AT1G15415/AT2G45050/AT1G43640/AT2G45220/AT5G53740/AT3G04180/AT3G21970/AT1G53100/AT2G47550/AT2G47190/AT1G13830/AT3G15356/AT1G26320/AT2G30750/AT4G38840/AT1G37140/AT3G21980/AT5G07100/AT4G08895/AT5G19650/AT2G28355/AT5G46650/AT4G34440/AT1G28010/AT5G49250/AT2G43670/AT1G24480/AT4G32280/AT4G29570/AT2G01554/AT2G16060/AT1G72620/AT3G11920/AT4G36700/AT5G62160/AT1G34560/AT4G17920/AT5G61350/AT2G19893/AT4G20790/AT3G25760/AT2G18300/AT2G16130/AT3G21960/AT3G16450/AT5G37940/AT5G35940/AT3G01250/AT3G60460/AT1G30160/AT2G26720/AT5G38940/AT4G23300/AT2G25630/AT5G19610/AT1G51035/AT5G25320/AT2G30680/AT2G02020/AT2G33670/AT5G24900/AT3G14370/AT3G58320/AT5G56700/AT1G43000/AT2G18340/AT2G26610/AT1G27240/AT1G10747/AT4G37410/AT2G06983/AT5G38130/AT4G10115/AT4G21630/AT5G17180/AT4G03380/AT1G61940/AT5G37050/AT1G66310/AT4G25110/AT4G19330/AT2G25770/AT1G32910/AT3G57240/AT3G21710/AT1G06160/AT2G46990/AT2G31780/AT5G48543/AT4G33465/AT2G22941/AT1G51220/AT1G65113/AT5G05910/AT1G07610/AT3G08700/AT1G29280/AT1G80580/AT4G26890/AT1G04450/AT3G49950/AT3G29070/AT4G31940/AT4G40100/AT1G76800/AT5G44760/AT4G22180/AT2G33690/AT1G25425/AT4G31380/AT4G04510/AT2G32660/AT3G22057/AT3G47210/AT5G18560/AT1G22900/AT2G16030/AT5G19970/AT3G29970/AT2G13547/AT3G09922/AT3G43850/AT3G17600/AT3G62730/AT1G35400/AT5G21280/AT4G23150/AT5G60630/AT2G39250/AT5G53520/AT4G13660/AT3G20210/AT1G30670/AT3G07380/AT3G22565/AT1G75830/AT2G21220/AT5G19100/AT1G71200/AT4G19970/AT1G06970/AT1G70840/AT3G13403/AT1G12100/AT1G26380/AT4G01140/AT2G19660/AT2G13430/AT5G03590/AT3G25265/AT2G16490/AT3G47360/AT3G46720/AT2G02770/AT3G24300/AT1G19780/AT4G19800/AT4G18350/AT3G61840/AT5G48290/AT2G34020/AT2G24255/AT3G22050/AT2G27550/AT1G78360/AT5G12880/AT3G09520/AT3G22000/AT4G26485/AT5G43120/AT5G46350/AT1G19090/AT1G07690/AT2G19340/AT2G36985/AT4G34419/AT5G12420/AT3G13404/AT1G56430/AT1G56710/AT4G08360/AT5G57920/AT2G24610	1082	CC		GO:0110165	cellular anatomical entity	1038/1106	26859/37770	0.0386462638221825	1.31977340376477	16.9348114620833	3.75591175085074e-83	1.28752654819164e-79	9.71002027377834e-80	AT5G33370/AT3G45140/AT3G04290/AT2G10940/AT5G22430/AT1G44970/AT5G62080/AT2G20870/AT5G52160/AT5G38420/AT2G04570/AT3G55980/AT4G16270/AT5G54160/AT3G56880/AT5G44540/AT4G11280/AT4G38770/AT1G18740/AT1G09070/AT5G57560/AT5G42050/AT2G23810/AT2G40140/AT3G46620/AT2G40000/AT3G01500/AT5G07990/AT4G27280/AT3G56400/AT1G19770/AT4G23680/AT2G22500/AT1G61890/AT5G37770/AT4G24570/AT3G44260/AT1G01600/AT3G52800/AT1G58430/AT4G34150/AT1G02640/AT1G73540/AT1G07135/AT1G73890/AT1G19180/AT3G10570/AT2G38110/AT1G27100/AT1G20510/AT2G31880/AT5G59550/AT5G61600/AT5G07830/AT3G22840/AT3G54810/AT1G74450/AT5G59320/AT3G50060/AT1G17420/AT4G13770/AT5G55720/AT1G18300/AT5G06320/AT4G29980/AT2G38470/AT3G57530/AT2G31220/AT2G42990/AT3G07450/AT1G18960/AT2G46400/AT4G24130/AT5G10170/AT4G03050/AT2G43290/AT1G78960/AT1G80840/AT1G66500/AT5G28290/AT1G77080/AT1G33240/AT5G41750/AT5G67300/AT4G16590/AT5G59820/AT4G28780/AT5G24820/AT1G74930/AT1G72520/AT5G35735/AT2G27035/AT4G24140/AT1G27730/AT1G32920/AT2G36660/AT1G12080/AT1G72910/AT5G11060/AT2G01670/AT3G12580/AT5G59310/AT1G19230/AT2G41010/AT1G15360/AT1G76600/AT3G48460/AT5G47230/AT1G62570/AT2G40750/AT2G24600/AT5G52390/AT5G60090/AT4G36870/AT4G24510/AT1G23710/AT5G23240/AT1G11850/AT1G37130/AT1G73050/AT2G27080/AT1G52890/AT4G23810/AT3G61190/AT2G05940/AT3G50930/AT3G07010/AT4G24860/AT2G13680/AT5G62730/AT3G17675/AT3G16380/AT2G44840/AT2G44500/AT1G68200/AT4G37610/AT5G41890/AT3G56710/AT1G29395/AT5G45340/AT5G52640/AT5G15720/AT2G11225/AT2G01180/AT2G39650/AT5G19240/AT4G26530/AT4G17490/AT3G20600/AT1G23700/AT5G64660/AT5G41740/AT2G40475/AT1G07720/AT5G60080/AT5G27420/AT3G26140/AT4G33870/AT3G23410/AT1G06520/AT5G13170/AT5G11130/AT5G22250/AT5G23660/AT5G40940/AT1G76720/AT5G51480/AT3G21000/AT1G02660/AT2G42510/AT5G28080/AT1G65140/AT5G62065/AT3G10930/AT1G27940/AT5G43620/AT4G24000/AT5G46710/AT2G25810/AT4G00750/AT1G24530/AT3G55780/AT4G14750/AT3G16720/AT5G16030/AT1G12610/AT1G23810/AT3G52400/AT1G01560/AT2G29600/AT2G46600/AT5G46230/AT5G46730/AT5G18320/AT5G56110/AT3G55710/AT1G53490/AT3G28180/AT1G52430/AT1G15190/AT1G30760/AT2G21100/AT5G49520/AT3G54600/AT5G23970/AT5G62020/AT2G44790/AT3G55570/AT1G74870/AT5G38820/AT4G01950/AT1G72920/AT3G04640/AT1G52450/AT3G25260/AT3G28340/AT4G36500/AT1G30780/AT3G62260/AT5G44330/AT2G34655/AT3G58000/AT1G65450/AT3G48740/AT5G46380/AT3G28470/AT1G28370/AT4G24380/AT3G28345/AT2G17550/AT1G28600/AT2G34220/AT1G16705/AT2G33000/AT4G17500/AT1G72940/AT5G18340/AT1G01470/AT3G25180/AT5G05410/AT1G57990/AT1G64690/AT5G32460/AT3G11280/AT5G42380/AT1G21910/AT4G14400/AT3G59080/AT5G21960/AT2G32350/AT2G18260/AT4G13395/AT3G23050/AT5G43450/AT4G36570/AT5G16090/AT4G19520/AT4G01360/AT2G32860/AT5G13320/AT3G21720/AT4G02420/AT1G58420/AT5G37410/AT3G13900/AT2G32530/AT3G02840/AT5G23810/AT3G12850/AT1G04800/AT3G23110/AT1G27270/AT1G35140/AT2G03020/AT2G17040/AT1G74460/AT1G54240/AT5G11080/AT1G63840/AT3G60020/AT2G43100/AT3G54160/AT2G17300/AT2G35550/AT2G29800/AT1G04660/AT1G19210/AT5G65080/AT3G01080/AT2G22960/AT3G28270/AT3G16860/AT1G05020/AT4G04570/AT3G09870/AT2G24800/AT5G17830/AT3G56060/AT1G70440/AT2G33010/AT4G33020/AT1G77860/AT5G41550/AT5G64540/AT5G10180/AT3G12430/AT4G19380/AT5G38740/AT5G25890/AT1G34580/AT2G20142/AT2G46480/AT2G38690/AT3G10430/AT1G70220/AT1G66110/AT1G28570/AT5G66650/AT4G17695/AT5G19875/AT5G37860/AT3G07250/AT1G24230/AT3G53830/AT5G54710/AT2G17500/AT1G11210/AT1G60190/AT5G35600/AT1G76650/AT4G19840/AT1G33840/AT1G19460/AT1G72900/AT1G21940/AT2G32140/AT1G07430/AT5G52760/AT2G17170/AT5G60650/AT4G02410/AT5G63390/AT3G48520/AT1G22590/AT4G40020/AT5G50130/AT5G15480/AT1G15320/AT5G66070/AT2G14080/AT5G61110/AT1G28695/AT5G09560/AT2G41640/AT4G34410/AT3G60010/AT1G50745/AT4G35350/AT1G35730/AT5G25040/AT1G14370/AT1G72240/AT1G65120/AT1G50750/AT2G34230/AT3G57370/AT5G24990/AT1G36060/AT3G26180/AT4G31000/AT5G54490/AT1G56540/AT1G52690/AT1G47610/AT1G16060/AT3G14395/AT1G04240/AT3G60580/AT5G44020/AT5G09610/AT1G72950/AT5G38280/AT4G25490/AT2G32210/AT3G60280/AT1G10560/AT1G20310/AT1G53270/AT2G34870/AT5G45740/AT5G27350/AT4G14140/AT5G15380/AT1G61470/AT5G49340/AT5G14200/AT2G47030/AT4G35640/AT5G42120/AT4G27654/AT5G52000/AT1G33610/AT1G60240/AT1G71030/AT2G39855/AT1G68600/AT1G78970/AT2G30900/AT3G57960/AT4G33330/AT1G71390/AT5G56840/AT3G52130/AT1G66170/AT5G52120/AT5G08730/AT4G04690/AT1G01400/AT5G04340/AT4G27250/AT5G45890/AT4G21330/AT2G37440/AT5G13200/AT4G31520/AT4G08190/AT4G25470/AT1G78120/AT4G19530/AT1G74650/AT1G67920/AT4G17250/AT3G05370/AT1G11920/AT3G29000/AT2G30540/AT3G03480/AT2G37770/AT1G03700/AT2G29820/AT5G05490/AT3G19040/AT5G43420/AT5G63350/AT3G19620/AT3G14060/AT3G53640/AT3G20300/AT3G21660/AT1G70640/AT2G36750/AT5G60740/AT3G14440/AT4G38420/AT4G03350/AT4G01540/AT1G69260/AT1G27260/AT1G54230/AT5G25470/AT3G27473/AT5G51330/AT4G20900/AT3G02500/AT5G10140/AT1G47480/AT5G51440/AT3G55970/AT4G18340/AT5G03210/AT5G15060/AT3G58990/AT3G19070/AT5G42830/AT2G39690/AT1G20925/AT4G38530/AT5G43090/AT1G62710/AT1G15210/AT2G29770/AT5G49305/AT3G62230/AT3G50760/AT3G06120/AT1G64210/AT1G18710/AT1G06030/AT5G44690/AT4G27790/AT2G40250/AT5G14010/AT2G21880/AT1G35210/AT3G62710/AT4G17200/AT1G35190/AT1G22460/AT4G14530/AT3G26170/AT4G31680/AT1G72800/AT4G27657/AT5G53680/AT2G45430/AT5G10420/AT5G38010/AT4G14805/AT5G08760/AT4G25480/AT5G22300/AT2G29810/AT1G50830/AT1G53080/AT1G02390/AT1G50770/AT5G09320/AT3G05610/AT1G74140/AT1G44740/AT4G21200/AT4G05310/AT1G43605/AT1G51440/AT5G39880/AT3G07195/AT3G08750/AT4G30180/AT3G28390/AT1G08810/AT3G46070/AT2G28090/AT4G22600/AT1G30135/AT5G42690/AT4G27890/AT4G21323/AT5G52020/AT1G25400/AT4G21760/AT4G03370/AT4G04030/AT3G16540/AT2G21830/AT5G58690/AT1G29730/AT1G24140/AT5G55380/AT2G40610/AT1G65480/AT3G56530/AT1G43650/AT2G21080/AT4G39580/AT1G15850/AT1G65160/AT4G23240/AT1G52910/AT2G35080/AT5G62520/AT5G25640/AT2G35930/AT5G26700/AT4G25070/AT5G39030/AT3G61730/AT5G45540/AT4G30280/AT1G65190/AT4G32990/AT1G74220/AT4G16008/AT2G32310/AT1G27080/AT3G54450/AT5G59120/AT1G60740/AT3G55840/AT5G66400/AT3G59160/AT2G32905/AT3G52450/AT1G51090/AT3G01030/AT4G01600/AT3G48950/AT3G23930/AT3G43930/AT4G14690/AT3G23250/AT1G78440/AT5G45210/AT5G15110/AT1G69990/AT1G05580/AT3G58060/AT5G25840/AT1G56510/AT4G36410/AT1G09950/AT1G54790/AT4G17970/AT4G01190/AT3G62670/AT3G54730/AT4G39670/AT4G36610/AT2G15400/AT4G33390/AT5G47610/AT2G47360/AT5G06570/AT3G24580/AT4G27590/AT4G18080/AT5G57010/AT4G33800/AT5G04180/AT3G55150/AT3G45940/AT1G78450/AT3G23010/AT4G03156/AT4G36490/AT3G50480/AT1G24520/AT1G33612/AT2G17010/AT5G51990/AT4G32105/AT2G18210/AT2G41870/AT5G10280/AT3G27660/AT5G52050/AT1G56060/AT5G49310/AT3G56790/AT1G21950/AT2G34600/AT1G48150/AT5G32670/AT4G26950/AT5G05880/AT1G26200/AT5G15620/AT1G03410/AT4G12030/AT1G05930/AT3G22100/AT1G14420/AT2G29780/AT1G10340/AT4G30830/AT4G01023/AT5G12000/AT2G36220/AT3G06690/AT3G59170/AT1G11110/AT2G31460/AT3G55700/AT5G51790/AT3G28880/AT1G18990/AT1G24250/AT1G50580/AT1G30190/AT5G28010/AT5G36790/AT1G06540/AT1G22980/AT5G40800/AT2G31500/AT1G08890/AT2G45890/AT1G29570/AT1G05005/AT1G51770/AT1G06320/AT5G57500/AT3G53590/AT1G16410/AT3G24210/AT1G22120/AT3G48280/AT3G49070/AT5G54720/AT3G20580/AT1G52660/AT3G57640/AT4G00700/AT1G68110/AT5G05365/AT5G27580/AT1G22380/AT1G13650/AT3G22620/AT1G64065/AT3G24850/AT4G37990/AT5G57090/AT2G43870/AT1G47840/AT5G35580/AT3G21150/AT2G41480/AT1G71866/AT5G23010/AT3G15700/AT5G50335/AT1G50680/AT4G14370/AT4G25220/AT5G07000/AT5G65850/AT1G65890/AT4G37860/AT4G02650/AT3G13850/AT3G01230/AT3G06260/AT1G79170/AT1G01980/AT1G77640/AT4G18090/AT3G20530/AT1G12480/AT4G15670/AT2G07040/AT1G15010/AT3G27940/AT5G41200/AT1G64370/AT5G13580/AT1G33760/AT2G30420/AT2G05180/AT4G08250/AT3G01830/AT4G18980/AT2G32340/AT1G74810/AT1G23540/AT4G05260/AT1G30860/AT5G41761/AT3G21170/AT3G04660/AT3G44550/AT2G36355/AT4G02950/AT2G20510/AT3G20750/AT4G30430/AT5G03435/AT4G05130/AT1G65860/AT2G23570/AT5G48400/AT1G76955/AT3G01085/AT3G61210/AT2G04100/AT3G01840/AT4G03290/AT4G08840/AT3G05936/AT2G33100/AT1G53370/AT2G23900/AT4G00610/AT3G62280/AT5G65070/AT1G63950/AT1G36950/AT1G54300/AT2G05850/AT1G44830/AT1G07620/AT1G12630/AT2G10535/AT4G16880/AT4G08300/AT4G02870/AT1G72110/AT2G44110/AT2G37540/AT4G24640/AT3G25250/AT4G09870/AT2G17660/AT3G49230/AT1G35350/AT5G49140/AT4G23496/AT1G73340/AT5G06920/AT5G22240/AT5G49920/AT2G29830/AT3G01311/AT1G74000/AT4G29180/AT3G55650/AT5G28690/AT4G18335/AT3G28857/AT3G22930/AT1G55928/AT1G47920/AT5G57520/AT1G57980/AT4G11460/AT3G27810/AT1G01310/AT1G27820/AT1G48020/AT4G16670/AT4G36060/AT5G12180/AT5G38490/AT4G21230/AT4G04580/AT1G54070/AT4G25810/AT2G26850/AT1G66210/AT3G50840/AT5G43230/AT5G62510/AT3G47090/AT5G65340/AT5G25120/AT5G16350/AT3G52010/AT2G01275/AT2G12190/AT3G51760/AT2G18680/AT1G49270/AT1G03490/AT5G23270/AT2G32130/AT3G26460/AT1G20190/AT1G51890/AT5G16500/AT5G61550/AT4G00305/AT5G26900/AT2G28690/AT1G58400/AT5G19360/AT5G40020/AT4G14580/AT4G19000/AT2G20875/AT1G63030/AT3G48290/AT3G22820/AT1G08140/AT5G40960/AT3G60970/AT1G76430/AT4G18680/AT1G66960/AT2G15830/AT2G28180/AT3G45950/AT3G08870/AT3G21260/AT3G55810/AT2G43450/AT2G41360/AT5G52300/AT1G61290/AT3G11550/AT3G53060/AT3G19610/AT5G04400/AT3G21680/AT5G10090/AT4G09030/AT5G09990/AT5G64490/AT1G60750/AT2G17060/AT1G69230/AT3G48720/AT4G20190/AT2G18720/AT1G66230/AT4G17030/AT3G26480/AT3G04220/AT5G16170/AT2G31100/AT5G06070/AT5G12990/AT1G57650/AT4G19275/AT2G14960/AT5G57400/AT1G60130/AT2G02890/AT5G55360/AT2G29860/AT5G17350/AT2G23410/AT5G04395/AT1G70080/AT1G27670/AT5G49780/AT1G14540/AT3G28917/AT1G62800/AT1G14080/AT3G13840/AT5G55010/AT2G41120/AT3G13090/AT3G57770/AT4G21895/AT3G02020/AT3G17180/AT2G32290/AT1G43040/AT2G45760/AT3G22090/AT4G29610/AT1G48820/AT3G26280/AT2G05440/AT2G40990/AT4G17220/ATMG00670/AT4G10670/AT1G30370/AT2G25090/AT5G25990/AT4G06534/AT1G24145/AT3G61390/AT1G44160/AT2G45403/AT1G01190/AT2G32200/AT1G21100/AT3G49780/AT3G03530/AT5G05050/AT5G65600/AT5G41380/AT2G29120/AT5G44316/AT3G19410/AT3G21570/AT1G12540/AT3G09020/AT2G03520/AT5G56820/AT1G19410/AT2G32050/AT4G22212/AT4G10680/AT2G17430/AT1G09932/AT1G49610/AT2G03250/AT5G17080/AT2G22930/AT4G28890/AT1G21890/AT1G76370/AT3G16550/AT4G16740/AT4G29200/AT1G11040/AT5G45115/AT4G07995/AT5G36700/AT1G01580/AT3G49760/AT3G44580/AT5G55690/AT3G30720/AT5G40070/AT1G55600/AT2G45405/AT2G43000/AT2G35580/AT5G37220/AT5G53240/AT5G20100/AT4G33420/AT2G29740/AT4G28405/AT1G71000/AT2G24130/AT5G23990/AT3G55513/AT3G56180/AT1G01410/AT1G23200/AT1G12160/AT2G16970/AT3G25165/AT5G42590/AT3G54940/AT3G29670/AT1G53340/AT3G45820/AT5G12030/AT5G46540/AT2G02000/AT2G35765/AT1G49290/AT5G11290/AT2G17050/AT4G05200/AT3G02970/AT1G79400/AT4G09965/AT1G76220/AT3G22961/AT5G38386/AT4G29460/AT3G22940/AT4G01535/AT1G61275/AT3G05390/AT1G35515/AT4G28815/AT3G62950/AT3G56420/ATCG01090/AT5G18300	1038	CC
GO:0005576	extracellular region	260/1128	3837/37770	0.0677612718269481	2.26892130931191	14.5496373774747	1.38356417740334e-37	2.52707997002721e-34	1.9959733738224e-34	AT5G07530/AT1G52400/AT5G07550/AT1G20130/AT1G75910/AT3G51590/AT4G04460/AT1G66850/AT1G68875/AT4G28395/AT1G47980/AT5G07560/AT1G31740/AT3G45010/AT1G75930/AT5G20710/AT1G56360/AT3G25050/AT4G36350/AT1G20120/AT3G07850/AT5G07510/AT2G31980/AT1G07750/AT1G02790/AT4G22490/AT3G14040/AT2G47040/AT1G02813/AT5G48210/AT5G44400/AT3G28980/AT1G44224/AT3G57620/AT3G13400/AT1G73680/AT5G07410/AT2G46880/AT2G41290/AT1G75920/AT5G07540/AT5G07520/AT5G49360/AT1G23000/AT2G03200/AT5G07600/AT2G36190/AT1G55560/AT2G05540/AT4G24890/AT5G59810/AT3G17790/AT1G02520/AT1G28430/AT5G59845/AT3G62170/AT1G06990/AT5G50260/AT3G18590/AT4G28090/AT4G26830/AT5G24790/AT5G47635/AT5G39910/AT1G30350/AT1G14720/AT5G19580/AT1G20150/AT2G18660/AT3G44300/AT3G19390/AT1G69940/AT3G48340/AT2G12480/AT4G35010/AT5G09550/AT1G23240/AT3G16420/AT5G23820/AT5G06870/AT4G13560/AT5G17340/AT1G54860/AT3G49270/AT3G28780/AT1G20132/AT3G52810/AT5G03620/AT2G18420/AT2G04020/AT3G15950/AT4G28700/AT2G33850/AT4G11310/AT2G03980/AT3G13662/AT4G37810/AT3G23870/AT2G14610/AT5G24090/AT3G13390/AT4G12870/AT1G72290/AT4G37520/AT4G29340/AT5G61610/AT1G55570/AT4G25000/AT2G44450/AT4G35650/AT1G29140/AT4G30140/AT1G70140/AT3G28840/AT5G20790/AT2G18130/AT1G67110/AT2G43620/AT2G43510/AT5G10760/AT4G15100/AT1G23250/AT1G18520/AT4G38590/AT4G12960/AT5G52360/AT1G52940/AT2G19500/AT1G45201/AT2G33160/AT3G48350/AT2G39710/AT2G03830/AT3G43110/AT4G14723/AT3G46120/AT5G44640/AT3G07130/AT2G45040/AT3G47440/AT4G36430/AT3G52780/AT5G17500/AT1G22890/AT1G61130/AT2G20970/AT1G62290/AT3G21910/AT2G43570/AT1G18140/AT4G17370/AT1G16950/AT3G59010/AT3G60140/AT1G60250/AT3G12000/AT4G11190/AT5G61605/AT4G08780/AT3G20520/AT1G61566/AT2G16505/AT1G28660/AT2G34700/AT1G65500/AT3G54700/AT5G47530/AT4G13195/AT5G01040/AT3G61270/AT2G29790/AT1G13950/AT4G16230/AT2G23010/AT3G01070/AT5G45640/AT3G21990/AT2G17860/AT1G61563/AT1G14880/AT2G24850/AT4G32714/AT1G78400/AT1G29090/AT5G44570/AT5G07570/AT2G43050/AT4G12890/AT5G20330/AT1G60270/AT5G43695/AT3G53075/AT2G38380/AT3G10890/AT4G31760/AT4G13700/AT5G05340/AT4G37530/AT5G49180/AT4G23560/AT2G41415/AT5G58400/AT3G53080/AT3G57380/AT4G25780/AT3G24225/AT4G18180/AT1G53130/AT2G43590/AT3G21900/AT3G05730/AT2G44480/AT2G04115/AT3G47380/AT1G15415/AT2G45220/AT5G53740/AT3G04180/AT3G21970/AT2G47550/AT3G15356/AT3G21980/AT2G28355/AT2G43670/AT1G24480/AT2G19893/AT3G21960/AT3G16450/AT5G38940/AT4G23300/AT2G25630/AT2G18340/AT1G10747/AT2G06983/AT4G10115/AT4G21630/AT3G57240/AT5G48543/AT4G33465/AT2G22941/AT1G65113/AT1G25425/AT3G22057/AT1G22900/AT3G62730/AT4G23150/AT5G60630/AT3G20210/AT1G75830/AT5G19100/AT3G13403/AT1G12100/AT1G26380/AT5G03590/AT3G25265/AT4G19800/AT3G22050/AT3G22000/AT1G19090/AT1G56710	260	CC		GO:0042221	response to chemical	473/1106	8593/37770	0.0550448039101594	1.87978503045816	16.1158805919471	5.39566478452435e-51	9.24816944067474e-48	6.97460668989042e-48	AT5G33370/AT3G45140/AT3G04290/AT5G22430/AT2G04570/AT3G55980/AT4G29780/AT5G54160/AT3G56880/AT4G11280/AT1G18740/AT1G09070/AT5G57560/AT5G42050/AT2G23810/AT2G40140/AT3G46620/AT2G40000/AT3G01500/AT5G07990/AT4G27280/AT3G56400/AT1G19770/AT4G23680/AT2G22500/AT1G61890/AT5G37770/AT4G24570/AT3G44260/AT3G52800/AT1G58430/AT4G34150/AT1G56660/AT1G02640/AT1G73540/AT1G07135/AT1G19180/AT1G27100/AT1G20510/AT2G31880/AT5G59550/AT5G61600/AT3G22840/AT1G74450/AT5G59320/AT3G50060/AT1G17420/AT4G13770/AT1G18300/AT5G06320/AT2G38470/AT3G57530/AT3G57450/AT2G46400/AT4G24130/AT5G10170/AT2G43290/AT1G80840/AT1G33240/AT5G41750/AT5G67300/AT4G16590/AT5G59820/AT4G28780/AT1G74930/AT1G72520/AT5G35735/AT1G27730/AT1G32920/AT1G12080/AT1G72910/AT5G11060/AT2G01670/AT3G12580/AT5G59310/AT2G41010/AT1G15360/AT1G76600/AT5G47230/AT2G40750/AT2G24600/AT5G52390/AT5G60090/AT1G23710/AT1G37130/AT1G52890/AT4G23810/AT3G61190/AT2G05940/AT3G50930/AT3G07010/AT2G44840/AT2G44500/AT4G37610/AT3G56710/AT1G29395/AT5G45340/AT5G52640/AT2G01180/AT2G39650/AT5G19240/AT4G17490/AT5G64660/AT5G41740/AT5G60080/AT5G27420/AT5G13170/AT5G22250/AT3G10930/AT1G27940/AT4G16215/AT5G46710/AT2G25810/AT4G00750/AT1G24530/AT3G16720/AT1G12610/AT3G52400/AT1G01560/AT5G46230/AT5G18320/AT1G19380/AT1G30760/AT5G49520/AT3G54600/AT5G23970/AT5G62020/AT2G44790/AT5G38820/AT1G72920/AT3G04640/AT3G28340/AT4G36500/AT1G30780/AT3G62260/AT1G28370/AT4G24380/AT3G28345/AT2G17550/AT1G28600/AT2G33000/AT4G17500/AT1G72940/AT1G01470/AT3G25180/AT5G05410/AT3G11280/AT5G42380/AT1G21910/AT4G14400/AT3G59080/AT5G21960/AT4G13395/AT3G23050/AT5G43450/AT4G19520/AT4G01360/AT5G13320/AT4G02420/AT2G35290/AT3G02840/AT5G23810/AT1G04800/AT3G23110/AT1G35140/AT2G03020/AT2G17040/AT5G11080/AT1G63840/AT2G35550/AT1G19210/AT3G28270/AT3G16860/AT4G04570/AT3G09870/AT1G70440/AT2G33010/AT4G33020/AT5G41550/AT5G25890/AT1G34580/AT2G20142/AT3G10430/AT1G28570/AT5G66650/AT3G53830/AT5G54710/AT2G17500/AT1G11210/AT1G76650/AT1G32928/AT4G19840/AT1G72900/AT2G32140/AT1G07430/AT5G52760/AT2G17170/AT4G02410/AT3G48520/AT5G50130/AT5G66070/AT2G41640/AT4G34410/AT3G60010/AT1G14370/AT1G72240/AT1G50750/AT1G36060/AT5G54490/AT1G56540/AT1G52690/AT1G16060/AT3G14395/AT1G04240/AT1G72950/AT5G38280/AT4G25490/AT2G32210/AT1G10560/AT1G20310/AT5G27350/AT5G14200/AT5G42120/AT4G27654/AT1G71030/AT1G68600/AT1G71390/AT5G56840/AT5G52120/AT5G08730/AT4G04690/AT5G04340/AT4G27250/AT5G45890/AT5G13200/AT1G78120/AT1G74650/AT1G67920/AT3G05370/AT3G29000/AT2G30540/AT2G37770/AT1G03700/AT5G43420/AT3G14060/AT3G20300/AT3G21660/AT1G70640/AT2G36750/AT3G14440/AT4G27652/AT4G38420/AT4G01540/AT1G69260/AT3G27473/AT3G02500/AT1G47480/AT5G51440/AT3G55970/AT4G18340/AT3G19070/AT5G42830/AT1G20925/AT4G38530/AT1G62710/AT1G15210/AT3G50760/AT1G64210/AT1G18710/AT5G14010/AT4G17200/AT1G35190/AT3G26170/AT1G72800/AT4G27657/AT5G53680/AT5G10420/AT5G38010/AT5G08760/AT4G25480/AT5G22300/AT1G53080/AT3G07195/AT3G08750/AT3G28390/AT1G08810/AT3G46070/AT1G30135/AT5G52020/AT1G25400/AT2G21830/AT1G29730/AT1G24140/AT2G40610/AT1G19020/AT1G43650/AT4G39580/AT4G23240/AT5G62520/AT2G35930/AT5G39030/AT1G22470/AT4G30280/AT1G65190/AT1G60740/AT3G55840/AT5G66400/AT3G52450/AT1G51090/AT4G01600/AT4G14690/AT3G23250/AT1G69990/AT1G05580/AT4G36410/AT1G09950/AT4G17970/AT3G62670/AT4G39670/AT5G47610/AT5G06570/AT3G24580/AT5G57010/AT4G33800/AT5G04180/AT3G55150/AT3G45940/AT3G23010/AT3G50480/AT5G51990/AT2G18210/AT2G41870/AT5G10280/AT3G27660/AT5G52050/AT5G49310/AT2G34600/AT5G05880/AT4G12030/AT5G56795/AT1G10340/AT4G30830/AT5G12000/AT2G36220/AT1G50580/AT1G30190/AT2G31500/AT5G11140/AT5G54720/AT3G20580/AT3G57640/AT4G00700/AT3G22620/AT1G64065/AT4G37990/AT5G57090/AT2G43870/AT5G35580/AT3G21150/AT2G41480/AT5G23010/AT5G50335/AT1G50680/AT3G60550/AT4G14370/AT5G07000/AT5G65850/AT1G65890/AT1G01980/AT1G77640/AT3G20530/AT1G12480/AT4G15670/AT2G07040/AT1G15010/AT5G52400/AT1G33760/AT3G01830/AT4G18980/AT1G74810/AT1G23540/AT3G21170/AT3G04660/AT4G30430/AT5G48400/AT2G04100/AT3G01840/AT3G05936/AT1G53370/AT1G44830/AT1G07620/AT1G12630/AT4G02870/AT3G25250/AT4G09870/AT2G17660/AT1G74000/AT3G28857/AT5G57520/AT4G11460/AT3G27810/AT4G16670/AT4G36060/AT5G12180/AT4G21230/AT4G25810/AT5G62510/AT3G47090/AT2G12190/AT2G18680/AT1G49270/AT3G26460/AT1G51890/AT5G16500/AT2G28690/AT1G58400/AT5G19360/AT4G19000/AT3G08870/AT5G52300/AT3G21680/AT4G09030/AT1G66230/AT4G17030/AT5G16170/AT2G31100/AT2G14960/AT1G60130/AT2G02890/AT5G49780/AT1G14540/AT3G57770/AT3G17180/AT1G43040/AT2G45760/AT3G03341/AT2G05440/AT4G06534/AT1G24145/AT5G15690/AT3G61390/AT1G01190/AT2G32200/AT3G49780/AT5G65600/AT2G29120/AT3G19410/AT3G09020/AT1G09932/AT2G22930/AT1G76370/AT4G16740/AT1G01580/AT3G49760/AT2G43000/AT4G33420/AT1G71000/AT2G24130/AT1G23200/AT1G12160/AT3G29670/AT1G53340/AT5G22530/AT5G12030/AT5G46540/AT4G05200/AT4G29460/AT3G22940/AT4G01535/AT1G35515/AT3G62950/AT3G56420/AT5G18300	473	BP
GO:0045229	external encapsulating structure organization	123/1128	1181/37770	0.104149026248942	3.48733042679302	15.2375754480959	9.56311643896309e-34	1.16446881171774e-30	9.1973691786659e-31	AT1G75940/AT5G07530/AT5G07550/AT1G75910/AT1G67990/AT3G51590/AT1G66850/AT1G68875/AT4G28395/AT1G31740/AT1G75930/AT2G03740/AT2G19070/AT5G20710/AT3G25050/AT3G07850/AT5G07510/AT5G13380/AT1G61110/AT1G07340/AT3G28830/AT1G02790/AT3G14040/AT2G47040/AT3G28790/AT1G02813/AT5G48210/AT3G52160/AT5G44630/AT5G07410/AT1G13140/AT5G07540/AT5G07520/AT4G08670/AT2G29940/AT4G27420/AT1G55560/AT5G28470/AT3G62170/AT2G20470/AT5G53820/AT4G09960/AT5G39910/AT2G43150/AT1G14720/AT5G19580/AT3G46520/AT1G69940/AT2G22540/AT4G35010/AT5G61720/AT3G28780/AT5G49270/AT1G32180/AT3G10116/AT1G54560/AT4G10440/AT2G22330/AT4G39950/AT5G14380/AT1G29140/AT3G28840/AT1G64800/AT3G21180/AT3G02480/AT5G66740/AT1G14100/AT4G38590/AT3G55890/AT2G33160/AT5G20810/AT1G22110/AT5G44480/AT2G45040/AT1G52680/AT4G04930/AT5G13990/AT1G09790/AT3G59010/AT3G23860/AT3G60140/AT2G28110/AT2G41970/AT1G22130/AT3G01020/AT5G04390/AT1G63930/AT3G20520/AT3G28740/AT3G07620/AT2G30690/AT3G45280/AT1G62770/AT2G14210/AT4G32810/AT1G78400/AT1G17020/AT2G43050/AT1G77980/AT5G10660/AT1G16360/AT4G38190/AT4G13450/AT5G49180/AT4G23560/AT1G06750/AT3G23270/AT4G18180/AT5G35090/AT1G19890/AT5G57220/AT4G13240/AT3G47380/AT2G45220/AT2G47550/AT4G34440/AT5G19610/AT2G33670/AT4G37410/AT1G04450/AT4G19970/AT1G19780/AT1G56710	123	BP		GO:0010033	response to organic substance	431/1106	7508/37770	0.0574054342035163	1.96040076841484	16.1469760785023	5.25160885985145e-50	6.00083839052359e-47	4.52559696834918e-47	AT5G33370/AT3G45140/AT3G04290/AT5G22430/AT2G04570/AT3G55980/AT4G29780/AT5G54160/AT3G56880/AT4G11280/AT1G18740/AT1G09070/AT5G57560/AT5G42050/AT2G23810/AT2G40140/AT3G46620/AT2G40000/AT3G01500/AT5G07990/AT4G27280/AT3G56400/AT1G19770/AT4G23680/AT2G22500/AT1G61890/AT5G37770/AT4G24570/AT3G44260/AT3G52800/AT1G58430/AT4G34150/AT1G56660/AT1G73540/AT1G07135/AT1G19180/AT1G27100/AT1G20510/AT2G31880/AT5G59550/AT5G61600/AT3G22840/AT1G74450/AT5G59320/AT3G50060/AT1G17420/AT4G13770/AT1G18300/AT5G06320/AT2G38470/AT3G57530/AT3G57450/AT2G46400/AT4G24130/AT5G10170/AT2G43290/AT1G80840/AT1G33240/AT5G41750/AT5G67300/AT4G16590/AT5G59820/AT4G28780/AT1G74930/AT1G72520/AT5G35735/AT1G27730/AT1G32920/AT1G12080/AT1G72910/AT5G11060/AT2G01670/AT3G12580/AT5G59310/AT2G41010/AT1G15360/AT1G76600/AT5G47230/AT2G40750/AT2G24600/AT5G52390/AT5G60090/AT1G23710/AT1G52890/AT4G23810/AT3G61190/AT2G05940/AT3G50930/AT3G07010/AT2G44840/AT2G44500/AT4G37610/AT3G56710/AT1G29395/AT5G45340/AT5G52640/AT2G39650/AT5G19240/AT4G17490/AT5G64660/AT5G41740/AT5G60080/AT5G27420/AT5G13170/AT5G22250/AT3G10930/AT1G27940/AT4G16215/AT5G46710/AT2G25810/AT4G00750/AT1G24530/AT3G16720/AT1G12610/AT3G52400/AT1G01560/AT5G46230/AT5G18320/AT1G19380/AT1G30760/AT5G49520/AT3G54600/AT5G23970/AT5G62020/AT2G44790/AT5G38820/AT3G04640/AT3G28340/AT4G36500/AT1G30780/AT3G62260/AT1G28370/AT4G24380/AT3G28345/AT2G17550/AT1G28600/AT2G33000/AT4G17500/AT1G01470/AT5G05410/AT3G11280/AT5G42380/AT1G21910/AT4G14400/AT3G59080/AT5G21960/AT4G13395/AT3G23050/AT5G43450/AT5G13320/AT4G02420/AT2G35290/AT3G02840/AT5G23810/AT1G04800/AT3G23110/AT1G35140/AT2G03020/AT2G17040/AT5G11080/AT1G63840/AT2G35550/AT1G19210/AT3G28270/AT3G16860/AT4G04570/AT3G09870/AT1G70440/AT2G33010/AT5G41550/AT5G25890/AT1G34580/AT2G20142/AT3G10430/AT1G28570/AT5G66650/AT3G53830/AT5G54710/AT2G17500/AT1G11210/AT1G76650/AT1G32928/AT4G19840/AT1G72900/AT2G32140/AT1G07430/AT5G52760/AT2G17170/AT4G02410/AT3G48520/AT5G50130/AT5G66070/AT2G41640/AT4G34410/AT3G60010/AT1G14370/AT1G72240/AT1G50750/AT1G36060/AT5G54490/AT1G56540/AT1G52690/AT1G16060/AT3G14395/AT1G04240/AT1G72950/AT5G38280/AT4G25490/AT2G32210/AT1G10560/AT1G20310/AT5G14200/AT5G42120/AT4G27654/AT1G71030/AT1G71390/AT5G56840/AT5G52120/AT4G04690/AT5G04340/AT4G27250/AT5G45890/AT5G13200/AT1G78120/AT1G74650/AT1G67920/AT3G05370/AT3G29000/AT2G30540/AT2G37770/AT1G03700/AT5G43420/AT3G14060/AT3G20300/AT3G21660/AT1G70640/AT3G14440/AT4G27652/AT4G38420/AT4G01540/AT1G69260/AT3G27473/AT1G47480/AT5G51440/AT3G55970/AT4G18340/AT3G19070/AT5G42830/AT1G20925/AT4G38530/AT1G62710/AT1G15210/AT3G50760/AT1G64210/AT1G18710/AT5G14010/AT4G17200/AT3G26170/AT1G72800/AT4G27657/AT5G53680/AT5G38010/AT5G08760/AT4G25480/AT1G53080/AT3G07195/AT3G08750/AT3G28390/AT1G08810/AT3G46070/AT1G30135/AT5G52020/AT1G25400/AT2G21830/AT1G29730/AT1G24140/AT1G19020/AT1G43650/AT4G39580/AT4G23240/AT5G62520/AT2G35930/AT5G39030/AT1G22470/AT1G65190/AT3G55840/AT5G66400/AT3G52450/AT1G51090/AT4G14690/AT3G23250/AT1G69990/AT4G36410/AT1G09950/AT3G62670/AT4G39670/AT5G06570/AT3G24580/AT5G57010/AT4G33800/AT5G04180/AT3G55150/AT3G23010/AT3G50480/AT5G51990/AT2G18210/AT2G41870/AT5G10280/AT3G27660/AT5G52050/AT2G34600/AT4G12030/AT5G56795/AT1G10340/AT4G30830/AT5G12000/AT2G36220/AT1G50580/AT1G30190/AT2G31500/AT5G11140/AT5G54720/AT3G57640/AT4G00700/AT1G64065/AT4G37990/AT5G57090/AT2G43870/AT5G35580/AT3G21150/AT5G23010/AT5G50335/AT1G50680/AT3G60550/AT4G14370/AT5G07000/AT5G65850/AT1G65890/AT1G01980/AT1G77640/AT3G20530/AT1G12480/AT4G15670/AT2G07040/AT5G52400/AT1G33760/AT3G01830/AT4G18980/AT1G23540/AT3G21170/AT3G04660/AT4G30430/AT5G48400/AT2G04100/AT3G01840/AT3G05936/AT1G53370/AT1G44830/AT1G07620/AT1G12630/AT3G25250/AT4G09870/AT2G17660/AT1G74000/AT3G28857/AT5G57520/AT4G11460/AT3G27810/AT4G16670/AT5G12180/AT4G21230/AT4G25810/AT5G62510/AT3G47090/AT2G12190/AT2G18680/AT1G49270/AT3G26460/AT1G51890/AT5G16500/AT1G58400/AT5G19360/AT4G19000/AT3G08870/AT5G52300/AT3G21680/AT4G09030/AT1G66230/AT4G17030/AT2G31100/AT2G14960/AT1G60130/AT2G02890/AT5G49780/AT3G57770/AT3G17180/AT1G43040/AT2G45760/AT3G03341/AT2G05440/AT4G06534/AT1G24145/AT1G01190/AT2G32200/AT3G49780/AT5G65600/AT2G29120/AT3G19410/AT3G09020/AT1G09932/AT2G22930/AT1G76370/AT4G16740/AT1G01580/AT3G49760/AT2G43000/AT1G71000/AT2G24130/AT1G23200/AT1G12160/AT3G29670/AT1G53340/AT5G12030/AT5G46540/AT4G05200/AT4G29460/AT3G22940/AT4G01535/AT1G35515/AT3G56420/AT5G18300	431	BP
GO:0009827	plant-type cell wall modification	56/1128	295/37770	0.189830508474576	6.35629282365669	16.2045586298841	1.29403688496798e-28	1.04220186083064e-25	8.23166337843961e-26	AT5G07530/AT5G07550/AT1G31740/AT5G20710/AT5G07510/AT1G61110/AT5G44630/AT5G07540/AT5G07520/AT1G55560/AT2G20470/AT5G53820/AT4G09960/AT5G19580/AT3G46520/AT4G35010/AT3G28780/AT5G14380/AT1G29140/AT1G64800/AT3G21180/AT3G02480/AT5G66740/AT4G38590/AT3G55890/AT5G20810/AT1G22110/AT1G52680/AT4G04930/AT5G13990/AT3G60140/AT2G41970/AT1G22130/AT3G01020/AT5G04390/AT1G63930/AT2G30690/AT3G45280/AT1G62770/AT4G32810/AT1G17020/AT1G77980/AT5G10660/AT1G16360/AT4G13450/AT4G23560/AT1G06750/AT3G23270/AT5G35090/AT1G19890/AT4G13240/AT3G47380/AT4G34440/AT5G19610/AT2G33670/AT1G19780	56	BP		GO:0070887	cellular response to chemical stimulus	289/1106	4030/37770	0.071712158808933	2.44897670724539	16.9031160261705	6.15122098962247e-49	5.27159638810646e-46	3.97563125013494e-46	AT3G55980/AT4G29780/AT3G56880/AT4G11280/AT1G09070/AT5G57560/AT5G42050/AT2G23810/AT2G40140/AT3G46620/AT2G40000/AT3G01500/AT4G27280/AT3G56400/AT1G19770/AT2G22500/AT1G61890/AT4G24570/AT3G44260/AT3G52800/AT4G34150/AT1G73540/AT1G07135/AT1G19180/AT1G27100/AT2G31880/AT5G59550/AT5G61600/AT3G50060/AT1G18300/AT5G06320/AT2G38470/AT3G57530/AT3G57450/AT2G46400/AT1G80840/AT1G33240/AT5G67300/AT5G59820/AT1G74930/AT1G72520/AT5G35735/AT1G27730/AT1G32920/AT1G12080/AT1G72910/AT5G11060/AT2G01670/AT2G41010/AT1G15360/AT1G76600/AT5G47230/AT2G40750/AT2G24600/AT5G52390/AT5G60090/AT1G23710/AT1G52890/AT4G23810/AT2G05940/AT3G50930/AT2G44840/AT2G44500/AT3G56710/AT1G29395/AT5G45340/AT5G52640/AT2G01180/AT2G39650/AT5G19240/AT4G17490/AT5G64660/AT5G41740/AT5G60080/AT5G27420/AT5G13170/AT5G22250/AT1G27940/AT2G25810/AT4G00750/AT3G16720/AT3G52400/AT1G01560/AT5G18320/AT1G19380/AT1G30760/AT5G23970/AT5G38820/AT1G72920/AT3G04640/AT3G28340/AT4G36500/AT1G30780/AT1G28370/AT4G24380/AT3G28345/AT1G28600/AT4G17500/AT1G72940/AT3G25180/AT5G05410/AT5G42380/AT1G21910/AT4G14400/AT3G59080/AT5G21960/AT4G13395/AT3G23050/AT5G43450/AT4G19520/AT4G01360/AT5G13320/AT4G02420/AT3G02840/AT3G23110/AT1G35140/AT1G63840/AT1G19210/AT3G28270/AT3G16860/AT4G04570/AT3G09870/AT5G41550/AT5G25890/AT2G20142/AT5G66650/AT3G53830/AT5G54710/AT2G17500/AT1G76650/AT1G32928/AT1G72900/AT2G32140/AT1G07430/AT5G52760/AT2G17170/AT4G02410/AT5G66070/AT2G41640/AT4G34410/AT1G14370/AT1G72240/AT1G36060/AT5G54490/AT1G56540/AT1G16060/AT3G14395/AT1G04240/AT1G72950/AT5G38280/AT2G32210/AT1G10560/AT1G20310/AT5G42120/AT4G27654/AT1G71390/AT5G52120/AT5G08730/AT5G04340/AT4G27250/AT1G67920/AT3G05370/AT3G29000/AT2G30540/AT5G43420/AT4G27652/AT4G01540/AT1G69260/AT5G51440/AT3G55970/AT4G18340/AT3G19070/AT1G20925/AT4G38530/AT3G50760/AT1G64210/AT5G14010/AT4G27657/AT3G07195/AT3G28390/AT1G30135/AT5G52020/AT1G25400/AT1G29730/AT1G24140/AT1G19020/AT4G39580/AT5G62520/AT2G35930/AT5G39030/AT1G22470/AT4G30280/AT1G65190/AT1G60740/AT3G55840/AT3G23250/AT1G69990/AT1G09950/AT3G62670/AT4G39670/AT4G33800/AT3G23010/AT5G51990/AT2G18210/AT3G27660/AT2G34600/AT5G56795/AT1G10340/AT5G12000/AT2G36220/AT1G50580/AT2G31500/AT5G54720/AT3G57640/AT1G64065/AT5G57090/AT5G35580/AT2G41480/AT1G50680/AT3G60550/AT4G14370/AT5G65850/AT1G01980/AT1G77640/AT3G20530/AT1G12480/AT4G15670/AT2G07040/AT1G15010/AT5G52400/AT1G33760/AT3G01830/AT1G74810/AT1G23540/AT3G04660/AT4G30430/AT5G48400/AT3G01840/AT3G05936/AT1G53370/AT1G44830/AT1G12630/AT3G25250/AT2G17660/AT3G28857/AT5G57520/AT4G11460/AT3G27810/AT4G16670/AT5G12180/AT4G21230/AT4G25810/AT5G62510/AT3G47090/AT2G18680/AT1G49270/AT1G51890/AT5G16500/AT1G58400/AT5G19360/AT4G19000/AT3G08870/AT5G52300/AT4G09030/AT4G17030/AT5G16170/AT2G31100/AT2G02890/AT5G49780/AT1G14540/AT3G57770/AT2G45760/AT1G24145/AT1G01190/AT2G32200/AT3G49780/AT5G65600/AT2G29120/AT3G09020/AT2G22930/AT1G76370/AT3G49760/AT2G24130/AT3G29670/AT5G12030/AT5G46540/AT4G05200/AT3G56420/AT5G18300	289	BP
GO:0042545	cell wall modification	72/1128	499/37770	0.144288577154309	4.83136485737432	15.1164902881129	1.42650131512543e-28	1.04220186083064e-25	8.23166337843961e-26	AT5G07530/AT5G07550/AT1G31740/AT5G20710/AT5G07510/AT1G61110/AT2G47040/AT5G44630/AT5G07410/AT5G07540/AT5G07520/AT1G55560/AT3G62170/AT2G20470/AT5G53820/AT4G09960/AT5G19580/AT3G46520/AT1G69940/AT2G22540/AT4G35010/AT3G28780/AT2G22330/AT4G39950/AT5G14380/AT1G29140/AT1G64800/AT3G21180/AT3G02480/AT5G66740/AT4G38590/AT3G55890/AT5G20810/AT1G22110/AT1G52680/AT4G04930/AT5G13990/AT3G59010/AT3G60140/AT2G41970/AT1G22130/AT3G01020/AT5G04390/AT1G63930/AT3G28740/AT2G30690/AT3G45280/AT1G62770/AT2G14210/AT4G32810/AT1G17020/AT2G43050/AT1G77980/AT5G10660/AT1G16360/AT4G13450/AT5G49180/AT4G23560/AT1G06750/AT3G23270/AT5G35090/AT1G19890/AT5G57220/AT4G13240/AT3G47380/AT2G45220/AT2G47550/AT4G34440/AT5G19610/AT2G33670/AT4G37410/AT1G19780	72	BP		GO:1901700	response to oxygen-containing compound	348/1106	5535/37770	0.0628726287262873	2.14710595568885	16.0444152825027	4.90819906418075e-47	3.36506127840232e-44	2.53779724244798e-44	AT5G33370/AT3G45140/AT3G04290/AT5G22430/AT3G55980/AT4G29780/AT5G54160/AT3G56880/AT4G11280/AT1G18740/AT1G09070/AT5G57560/AT5G42050/AT2G23810/AT2G40140/AT3G46620/AT2G40000/AT3G01500/AT5G07990/AT4G27280/AT3G56400/AT2G22500/AT1G61890/AT5G37770/AT4G24570/AT3G44260/AT3G52800/AT1G58430/AT4G34150/AT1G56660/AT1G73540/AT1G07135/AT1G19180/AT1G27100/AT1G20510/AT5G59550/AT5G61600/AT3G22840/AT1G74450/AT5G59320/AT3G50060/AT1G17420/AT4G13770/AT1G18300/AT5G06320/AT2G38470/AT3G57530/AT3G57450/AT2G46400/AT4G24130/AT5G10170/AT2G43290/AT1G80840/AT1G33240/AT5G41750/AT5G67300/AT4G16590/AT5G59820/AT4G28780/AT1G72520/AT5G35735/AT1G27730/AT1G32920/AT1G12080/AT1G72910/AT2G01670/AT3G12580/AT5G59310/AT2G41010/AT1G15360/AT1G76600/AT5G47230/AT2G40750/AT2G24600/AT5G52390/AT1G23710/AT1G52890/AT4G23810/AT3G61190/AT2G05940/AT3G50930/AT2G44840/AT2G44500/AT4G37610/AT3G56710/AT1G29395/AT5G45340/AT5G52640/AT2G39650/AT5G19240/AT4G17490/AT5G64660/AT5G41740/AT5G27420/AT5G13170/AT5G22250/AT3G10930/AT5G46710/AT1G24530/AT3G16720/AT1G12610/AT3G52400/AT1G01560/AT5G46230/AT5G18320/AT1G19380/AT1G30760/AT5G49520/AT5G23970/AT5G62020/AT2G44790/AT5G38820/AT3G04640/AT3G28340/AT4G36500/AT1G30780/AT3G62260/AT1G28370/AT4G24380/AT1G28600/AT4G17500/AT1G01470/AT5G05410/AT3G11280/AT5G42380/AT1G21910/AT4G14400/AT3G59080/AT5G21960/AT4G13395/AT3G23050/AT5G43450/AT5G13320/AT4G02420/AT2G35290/AT3G02840/AT5G23810/AT1G04800/AT1G35140/AT2G17040/AT1G63840/AT1G19210/AT3G28270/AT3G16860/AT4G04570/AT3G09870/AT1G70440/AT5G41550/AT2G20142/AT1G28570/AT5G66650/AT5G54710/AT1G11210/AT1G76650/AT1G32928/AT4G19840/AT1G72900/AT2G32140/AT1G07430/AT5G52760/AT2G17170/AT4G02410/AT3G48520/AT5G50130/AT5G66070/AT2G41640/AT4G34410/AT1G72240/AT1G50750/AT1G36060/AT5G54490/AT1G56540/AT1G52690/AT1G16060/AT3G14395/AT1G04240/AT1G72950/AT5G38280/AT4G25490/AT2G32210/AT1G10560/AT1G20310/AT5G27350/AT5G14200/AT4G27654/AT1G71030/AT1G71390/AT5G56840/AT5G52120/AT5G04340/AT4G27250/AT5G45890/AT5G13200/AT1G74650/AT1G67920/AT3G29000/AT2G37770/AT1G03700/AT5G43420/AT3G14060/AT3G20300/AT3G21660/AT1G70640/AT3G14440/AT4G27652/AT1G69260/AT3G27473/AT5G51440/AT3G55970/AT4G18340/AT5G42830/AT4G38530/AT1G62710/AT1G15210/AT3G50760/AT1G64210/AT1G18710/AT5G14010/AT3G26170/AT1G72800/AT4G27657/AT5G53680/AT5G38010/AT5G08760/AT4G25480/AT1G53080/AT3G07195/AT1G08810/AT3G46070/AT1G30135/AT1G25400/AT2G21830/AT1G24140/AT1G19020/AT1G43650/AT4G39580/AT4G23240/AT5G62520/AT2G35930/AT1G22470/AT3G55840/AT5G66400/AT3G52450/AT1G51090/AT4G14690/AT3G23250/AT4G36410/AT1G09950/AT4G39670/AT5G04180/AT3G50480/AT5G51990/AT2G18210/AT2G41870/AT5G10280/AT3G27660/AT5G52050/AT2G34600/AT4G12030/AT5G56795/AT1G10340/AT4G30830/AT2G36220/AT1G50580/AT1G30190/AT2G31500/AT5G54720/AT4G00700/AT3G22620/AT1G64065/AT5G57090/AT2G43870/AT3G21150/AT5G23010/AT3G60550/AT4G14370/AT5G07000/AT5G65850/AT1G65890/AT1G01980/AT1G77640/AT1G12480/AT4G15670/AT5G52400/AT1G33760/AT3G01830/AT4G18980/AT3G04660/AT5G48400/AT3G05936/AT1G53370/AT1G44830/AT1G07620/AT3G25250/AT2G17660/AT1G74000/AT3G28857/AT5G57520/AT4G11460/AT3G27810/AT5G12180/AT4G21230/AT4G25810/AT5G62510/AT3G47090/AT2G12190/AT1G49270/AT3G26460/AT1G51890/AT1G58400/AT5G19360/AT4G19000/AT3G08870/AT5G52300/AT3G21680/AT4G09030/AT1G66230/AT4G17030/AT5G16170/AT2G14960/AT1G60130/AT2G02890/AT3G17180/AT2G45760/AT3G03341/AT2G05440/AT4G06534/AT1G24145/AT2G32200/AT3G49780/AT5G65600/AT2G29120/AT3G09020/AT2G22930/AT4G16740/AT4G33420/AT1G71000/AT2G24130/AT1G23200/AT1G12160/AT3G29670/AT1G53340/AT5G12030/AT4G05200/AT4G01535/AT1G35515/AT3G62950/AT5G18300	348	BP
GO:0005622	intracellular anatomical structure	877/1128	23711/37770	0.0369870524229261	1.23847603724638	10.5602736914413	4.33448554800443e-28	2.6389792844767e-25	2.08435524334739e-25	AT3G15400/AT5G24780/AT1G75940/AT5G07530/AT1G52400/AT5G07550/AT1G20130/AT4G37900/AT1G67990/AT5G24770/AT5G16960/AT4G04460/AT4G28395/AT4G37870/AT1G47980/AT5G07560/AT1G62480/AT1G31740/AT3G16470/AT3G45010/AT1G75930/AT2G03740/AT2G28680/AT2G19070/AT5G20710/AT2G41040/AT1G56360/AT4G36350/AT3G51000/AT5G44620/AT5G07510/AT5G13380/AT1G61110/AT1G07340/AT3G28830/AT2G03850/AT1G15460/AT5G24420/AT5G28640/AT2G39330/AT1G07750/AT4G22490/AT2G46370/AT2G47040/AT1G02813/AT5G15960/AT5G44400/AT1G23570/AT1G26720/AT5G43340/AT3G52160/AT5G44630/AT3G28980/AT3G57620/AT1G43800/AT1G78140/AT4G23660/AT5G08030/AT1G13140/AT2G46880/AT3G14990/AT1G23560/AT3G59480/AT3G03760/AT2G36490/AT2G41290/AT5G20150/AT1G75920/AT1G12010/AT4G28397/AT5G60510/AT3G50570/AT5G07540/AT3G26820/AT3G50580/AT5G07520/AT5G65205/AT5G49360/AT5G60910/AT1G23000/AT1G22760/AT3G01490/AT4G29250/AT4G14780/AT1G71160/AT1G72280/AT2G23800/AT5G07600/AT5G53510/AT4G27450/AT4G01883/AT2G16750/AT4G35900/AT4G24890/AT5G59810/AT3G17790/AT4G31910/AT1G02520/AT1G28430/AT5G59845/AT3G10340/AT1G32780/AT3G20450/AT3G27220/AT2G20470/AT3G16400/AT5G61850/AT1G78160/AT5G09500/AT2G40030/AT3G42850/AT1G77210/AT1G50310/AT5G53820/AT5G38865/AT1G17710/AT5G60660/AT5G50260/AT1G80660/AT4G19645/AT2G07560/AT1G77120/AT1G28700/AT1G69850/AT5G62320/AT5G14980/AT4G04760/AT5G60500/AT1G74550/AT5G49070/AT3G28820/AT3G02040/AT2G32460/AT2G31160/AT4G09960/AT1G26710/AT4G10260/AT4G24480/AT1G23520/AT3G15510/AT4G32295/AT1G26310/AT5G46240/AT5G24860/AT4G18550/AT3G11480/AT3G44300/AT4G15490/AT1G76790/AT3G46520/AT5G38760/AT1G73010/AT3G19390/AT1G64710/AT1G69940/AT3G11930/AT2G22540/AT3G48340/AT3G47340/AT1G73220/AT1G52570/AT1G33790/AT4G35010/AT5G09550/AT1G22490/AT4G17483/AT1G33700/AT3G16420/AT1G23060/AT3G03910/AT5G54010/AT3G47870/AT1G23670/AT5G57240/AT1G28360/AT5G23820/AT5G06870/AT4G13560/AT3G04070/AT1G27860/AT4G24540/AT1G19790/AT5G60140/AT5G52600/AT4G28580/AT4G37690/AT5G40040/AT3G49270/AT1G15670/AT2G18550/AT5G49270/AT5G43935/AT1G75520/AT3G45060/AT1G20132/AT3G58240/AT1G48470/AT3G59270/AT4G19690/AT5G44980/AT2G39980/AT1G23600/AT5G20420/AT5G39890/AT1G80540/AT5G51870/AT1G23590/AT5G44265/AT2G17770/AT3G17760/AT1G32180/AT3G58290/AT2G21490/AT3G15950/AT5G52330/AT1G27045/AT5G61430/AT4G11310/AT2G45130/AT2G42475/AT4G16160/AT5G19640/AT5G66690/AT4G21850/AT2G46860/AT5G03545/AT1G77380/AT3G24810/AT1G54560/AT3G45480/AT1G80100/AT4G31370/AT3G23870/AT3G19184/AT2G31770/AT4G10440/AT5G46795/AT2G14610/AT3G03540/AT1G25330/AT4G17470/AT4G26390/AT2G01010/AT2G22330/AT4G39950/AT1G72290/AT4G37520/AT4G29340/AT5G61610/AT1G23420/AT1G26480/AT2G11810/AT1G23510/AT3G58260/AT3G55240/AT2G44450/AT5G49240/AT5G59370/AT1G29270/AT2G21237/AT3G15280/AT4G35650/AT3G12970/AT5G13210/AT4G37580/AT1G70140/AT5G35770/AT2G34555/AT2G18130/AT1G23090/AT1G64800/AT3G21180/AT1G07180/AT3G02480/AT5G57785/AT2G19770/AT1G79840/AT1G67110/AT2G43620/AT5G66740/AT2G43510/AT3G18360/AT1G23110/AT3G19090/AT3G21880/AT1G26610/AT1G66140/AT5G37810/AT4G15100/AT1G23250/AT5G35110/AT3G25640/AT1G14100/AT4G21490/AT1G63060/AT3G60100/AT4G38590/AT2G22030/AT5G66020/AT2G26580/AT5G52360/AT1G52940/AT3G45560/AT3G08790/AT3G50510/AT1G33770/AT1G67770/AT2G25330/AT4G18900/AT2G46770/AT3G16580/AT2G23970/AT1G23580/AT2G19500/AT3G55890/AT5G21080/AT1G45201/AT5G20810/AT1G67260/AT1G22110/AT3G07070/AT1G10070/AT1G59790/AT3G48350/AT3G51060/AT1G65342/AT5G44480/AT2G23660/AT5G13670/AT4G26440/AT4G04450/AT2G39590/AT1G63190/AT2G39710/AT4G00320/AT5G28490/AT5G07680/AT5G51860/AT2G38940/AT2G03830/AT4G16620/AT3G16410/AT3G18550/AT3G26210/AT4G16030/AT3G46120/AT3G17320/AT1G21140/AT1G23690/AT5G44640/AT4G01470/AT3G47440/AT3G43600/AT4G25750/AT4G19460/AT1G60570/AT3G25717/AT5G54330/AT3G62150/AT1G78750/AT4G01230/AT1G09812/AT1G62450/AT2G32510/AT3G09260/AT4G25590/AT5G54190/AT4G38905/AT1G22890/AT4G00350/AT5G61620/AT1G27020/AT1G24590/AT4G26150/AT1G13110/AT1G20080/AT1G13420/AT1G61130/AT3G15740/AT2G20970/AT5G01520/AT1G62290/AT3G05140/AT3G62180/AT3G06545/AT4G13230/AT4G13030/AT5G44300/AT4G04930/AT1G22240/AT5G10100/AT4G04830/AT1G22990/AT5G01305/AT5G54320/AT3G05630/AT2G43570/AT4G05230/AT4G17370/AT4G11911/AT4G25100/AT3G01600/AT4G13800/AT2G30630/AT2G02750/AT5G13990/AT3G15500/AT5G04370/AT4G15610/AT2G22950/AT1G05290/AT2G31470/AT2G36180/AT3G02980/AT5G48850/AT1G14780/AT1G48590/AT4G11030/AT2G02240/AT2G25450/AT3G23860/AT2G28110/AT2G41970/AT1G47990/AT5G01840/AT4G26350/AT3G58250/AT1G23660/AT1G31720/AT2G37290/AT2G41940/AT1G61120/AT4G22070/AT1G22130/AT2G30290/AT3G03510/AT5G35760/AT1G60250/AT5G03840/AT3G26800/AT4G35690/AT5G65158/AT1G61540/AT2G45410/AT3G01020/AT3G27920/AT2G34010/AT2G32470/AT3G08560/AT2G16220/AT5G51800/AT5G61730/AT2G02690/AT1G72980/AT5G56430/AT5G65690/AT1G67600/AT4G03220/AT1G12805/AT4G25950/AT5G06760/AT5G41315/AT5G04390/AT4G04080/AT2G39790/AT2G41590/AT3G26940/AT5G62850/AT4G08780/AT1G63930/AT1G35910/AT3G20520/AT5G25110/AT4G20080/AT1G67980/AT2G35730/AT4G37840/AT3G03800/AT1G35440/AT2G32960/AT5G66110/AT3G28740/AT5G38710/AT1G49475/AT5G56370/AT4G12310/AT1G01150/AT3G49020/AT3G13130/AT5G64810/AT1G22010/AT4G10640/AT1G10990/AT2G35090/AT3G21800/AT5G17480/AT4G23580/AT1G71150/AT5G44610/AT4G21690/AT1G24625/AT5G38450/AT1G65500/AT1G44478/AT3G54700/AT3G60960/AT5G63070/AT5G38396/AT2G36540/AT2G36610/AT3G07620/AT2G46410/AT5G03000/AT5G46220/AT1G03850/AT1G18400/AT1G31095/AT4G39770/AT4G13195/AT2G30690/AT1G23610/AT4G37050/AT1G21520/AT2G29040/AT5G02390/AT1G75430/AT4G14368/AT2G47770/AT2G29790/AT3G25240/AT3G45280/AT2G05642/AT3G03260/AT1G13950/AT1G05330/AT3G07920/AT4G36600/AT5G51030/AT2G05410/AT1G60370/AT1G18810/AT4G11810/AT2G46690/AT4G17990/AT1G32320/AT3G43790/AT3G52980/AT4G21780/AT1G54870/AT5G29560/AT2G13570/AT3G62440/AT5G13350/AT1G69540/AT5G62240/AT1G68750/AT4G35733/AT2G14210/AT4G32810/AT3G55590/AT4G00295/AT1G14880/AT2G24850/AT1G70890/AT1G65990/AT5G06380/AT3G22360/AT4G00920/AT5G07760/AT3G03430/AT4G00050/AT3G05770/AT3G28960/AT5G42090/AT1G29090/AT2G25370/AT2G36110/AT4G02180/AT1G17020/AT3G16590/AT5G44570/AT2G29090/AT1G20795/AT3G14280/AT4G12820/AT4G35810/AT5G08695/AT1G47390/AT1G72100/AT1G74990/AT1G05040/AT4G30370/AT1G24620/AT5G59590/AT1G77980/AT4G17210/AT4G13960/AT3G05150/AT5G10660/AT1G16360/AT2G34820/AT1G52120/AT3G45320/AT1G60270/AT5G57200/AT2G19900/AT3G54410/AT1G30020/AT4G38190/AT4G05270/AT1G32250/AT2G44990/AT2G33190/AT1G22100/AT3G25730/AT2G01500/AT5G10340/AT1G20350/AT1G49120/AT2G38380/AT5G61180/AT3G19055/AT2G22770/AT2G16190/AT4G13450/AT3G49030/AT2G38920/AT4G11580/AT1G55030/AT1G48745/AT5G38100/AT5G62970/AT3G61910/AT3G53280/AT5G54148/AT2G35700/AT4G25430/AT4G30050/AT5G05340/AT4G37530/AT1G43005/AT1G07850/AT2G02660/AT3G15440/AT3G48960/AT2G03000/AT4G13985/AT4G14020/AT4G26380/AT5G19600/AT5G43640/AT5G37870/AT1G20500/AT3G58880/AT2G34030/AT1G07540/AT1G32430/AT1G66950/AT3G47350/AT1G52343/AT3G53080/AT4G08630/AT2G19330/AT3G19890/AT3G25160/AT2G39200/AT3G18320/AT5G22180/AT1G49790/AT1G06750/AT3G50740/AT1G35310/AT1G58310/AT3G51690/AT3G23270/AT5G39650/AT3G24225/AT1G03840/AT5G56325/AT1G06100/AT4G14550/AT2G31760/AT3G48010/AT1G12980/AT3G43190/AT3G59240/AT4G34250/AT5G23160/AT2G27670/AT1G76065/AT2G34280/AT1G29010/AT2G38500/AT5G17470/AT2G43590/AT3G19200/AT5G35090/AT5G16900/AT5G28000/AT5G36100/AT5G61890/AT3G26830/AT4G18920/AT1G19890/AT1G02040/AT2G34430/AT5G41830/AT1G35750/AT3G05730/AT3G05937/AT2G44480/AT4G11890/AT3G47200/AT2G04050/AT3G53840/AT1G06090/AT5G54550/AT4G13680/AT3G58070/AT4G08550/AT1G33055/AT5G61630/AT5G57220/AT4G13240/AT2G29930/AT5G22170/AT2G31985/AT4G18170/AT3G28810/AT5G14670/AT1G19510/AT4G03565/AT1G15415/AT2G45050/AT1G43640/AT2G45220/AT5G53740/AT1G53100/AT2G47190/AT3G15356/AT1G26320/AT2G30750/AT4G38840/AT1G37140/AT5G07100/AT4G08895/AT5G19650/AT5G46650/AT4G34440/AT1G28010/AT5G49250/AT1G24480/AT4G32280/AT4G29570/AT2G01554/AT2G16060/AT1G72620/AT3G11920/AT1G34560/AT4G17920/AT5G61350/AT4G20790/AT3G25760/AT2G18300/AT3G16450/AT5G37940/AT5G35940/AT3G60460/AT1G30160/AT4G23300/AT5G19610/AT1G51035/AT5G25320/AT2G30680/AT2G02020/AT2G33670/AT5G24900/AT3G14370/AT3G58320/AT5G56700/AT1G43000/AT2G18340/AT2G26610/AT1G27240/AT4G37410/AT5G38130/AT4G21630/AT5G17180/AT4G03380/AT1G61940/AT5G37050/AT1G66310/AT4G25110/AT4G19330/AT2G25770/AT1G32910/AT3G57240/AT3G21710/AT1G06160/AT2G46990/AT2G31780/AT1G51220/AT5G05910/AT1G07610/AT3G08700/AT1G29280/AT1G80580/AT4G26890/AT1G04450/AT3G49950/AT3G29070/AT4G31940/AT4G40100/AT1G76800/AT5G44760/AT4G22180/AT2G33690/AT1G25425/AT4G31380/AT4G04510/AT3G47210/AT5G18560/AT5G19970/AT3G29970/AT2G13547/AT3G09922/AT3G43850/AT3G17600/AT3G62730/AT1G35400/AT5G21280/AT4G23150/AT2G39250/AT5G53520/AT4G13660/AT3G20210/AT1G30670/AT3G07380/AT3G22565/AT2G21220/AT5G19100/AT1G71200/AT4G19970/AT1G06970/AT1G70840/AT1G26380/AT2G19660/AT2G13430/AT5G03590/AT2G16490/AT3G47360/AT3G46720/AT2G02770/AT3G24300/AT4G19800/AT4G18350/AT3G61840/AT5G48290/AT2G34020/AT2G24255/AT2G27550/AT1G78360/AT5G12880/AT3G09520/AT4G26485/AT5G43120/AT5G46350/AT1G19090/AT1G07690/AT2G19340/AT4G34419/AT5G12420/AT3G13404/AT1G56430/AT4G08360/AT5G57920/AT2G24610	877	CC		GO:0006950	response to stress	480/1106	9104/37770	0.0527240773286467	1.80053200786889	15.2277823862341	1.96349113870681e-46	1.12180793724782e-43	8.46023550291916e-44	AT5G33370/AT3G45140/AT3G04290/AT1G44970/AT3G55980/AT4G16270/AT4G29780/AT5G54160/AT3G56880/AT4G11280/AT1G18740/AT1G09070/AT5G57560/AT5G42050/AT2G23810/AT2G40140/AT3G46620/AT2G40000/AT3G01500/AT4G27280/AT3G56400/AT4G23680/AT2G22500/AT1G61890/AT5G37770/AT4G24570/AT3G44260/AT3G52800/AT1G58430/AT4G34150/AT1G73540/AT1G07135/AT1G19180/AT1G27100/AT1G20510/AT2G31880/AT5G59550/AT5G61600/AT3G22840/AT1G74450/AT5G59320/AT3G50060/AT1G17420/AT4G13770/AT1G18300/AT5G06320/AT2G38470/AT3G57530/AT3G07450/AT3G57450/AT2G46400/AT5G10170/AT2G43290/AT1G80840/AT1G77080/AT1G33240/AT5G41750/AT5G67300/AT4G16590/AT5G59820/AT4G28780/AT1G74930/AT1G72520/AT5G35735/AT1G27730/AT1G32920/AT1G12080/AT1G72910/AT2G01670/AT3G12580/AT5G59310/AT1G19230/AT2G41010/AT1G15360/AT1G76600/AT5G47230/AT1G62570/AT2G40750/AT2G24600/AT1G23710/AT5G23240/AT1G37130/AT1G73050/AT2G27080/AT1G52890/AT4G23810/AT3G61190/AT2G05940/AT3G50930/AT4G24860/AT2G44840/AT2G44500/AT4G37610/AT3G56710/AT1G29395/AT5G45340/AT5G52640/AT2G01180/AT2G39650/AT5G19240/AT4G26530/AT4G17490/AT3G20600/AT1G23700/AT5G64660/AT5G41740/AT1G07720/AT5G27420/AT4G33870/AT5G13170/AT5G22250/AT1G02660/AT3G10930/AT1G27940/AT5G46710/AT1G24530/AT3G16720/AT1G12610/AT3G52400/AT1G01560/AT2G29600/AT5G18320/AT3G55710/AT1G19380/AT1G52430/AT1G15190/AT1G30760/AT2G21100/AT5G49520/AT3G54600/AT5G62020/AT2G44790/AT5G38820/AT1G72920/AT3G04640/AT3G28340/AT4G36500/AT1G30780/AT3G62260/AT2G34655/AT3G58000/AT3G48740/AT1G28370/AT4G24380/AT3G28345/AT2G17550/AT1G28600/AT2G33000/AT4G17500/AT1G72940/AT5G18340/AT1G01470/AT3G25180/AT5G05410/AT3G11280/AT5G42380/AT1G21910/AT4G14400/AT3G59080/AT5G21960/AT2G18260/AT4G13395/AT3G23050/AT5G43450/AT5G16090/AT4G19520/AT4G01360/AT2G32860/AT5G13320/AT4G02420/AT1G58420/AT3G02840/AT3G23110/AT1G35140/AT5G37420/AT2G03020/AT5G11080/AT1G63840/AT2G43100/AT2G29800/AT1G19210/AT5G65080/AT3G01080/AT3G28270/AT3G16860/AT4G04570/AT3G09870/AT2G24800/AT3G56060/AT1G70440/AT2G33010/AT5G41550/AT5G25890/AT2G20142/AT1G28570/AT5G66650/AT5G19875/AT3G53830/AT5G54710/AT1G11210/AT1G76650/AT1G32928/AT4G19840/AT1G19460/AT1G72900/AT2G32140/AT5G52760/AT4G02410/AT3G48520/AT5G50130/AT5G66070/AT2G14080/AT2G41640/AT4G34410/AT3G60010/AT1G14370/AT1G72240/AT1G50750/AT3G26180/AT4G31000/AT5G54490/AT1G56540/AT1G52690/AT1G16060/AT3G14395/AT1G72950/AT5G38280/AT4G25490/AT2G32210/AT1G20310/AT5G15380/AT5G14200/AT5G42120/AT4G27654/AT1G71030/AT2G39855/AT3G57960/AT1G71390/AT5G66630/AT5G52120/AT5G08730/AT5G04340/AT5G45890/AT5G13200/AT4G25470/AT4G19530/AT1G67920/AT4G17250/AT3G05370/AT3G29000/AT2G37770/AT2G29820/AT5G05490/AT5G43420/AT3G14060/AT3G20300/AT3G21660/AT1G70640/AT3G14440/AT4G27652/AT1G69260/AT3G27473/AT5G10140/AT1G47480/AT5G51440/AT3G55970/AT4G18340/AT5G03210/AT3G58990/AT5G42830/AT4G38530/AT1G62710/AT2G29770/AT3G50760/AT1G64210/AT1G18710/AT1G35190/AT3G26170/AT1G72800/AT4G27657/AT5G53680/AT5G38010/AT5G08760/AT4G25480/AT2G29810/AT1G53080/AT4G05310/AT3G07195/AT3G28390/AT1G08810/AT3G46070/AT1G30135/AT4G27890/AT5G52020/AT1G25400/AT2G21830/AT1G29730/AT1G24140/AT2G40610/AT1G19020/AT1G43650/AT4G39580/AT4G23240/AT5G62520/AT2G35930/AT1G22470/AT4G30280/AT1G65190/AT1G60740/AT3G55840/AT5G66400/AT3G52450/AT1G51090/AT4G14690/AT3G23250/AT5G45210/AT1G56510/AT1G09950/AT4G39670/AT5G47610/AT5G06570/AT5G57010/AT3G55150/AT1G78450/AT3G23010/AT3G50480/AT5G51990/AT2G18210/AT2G41870/AT3G27660/AT5G52050/AT1G56060/AT2G34600/AT4G12030/AT5G56795/AT2G29780/AT1G10340/AT5G12000/AT2G36220/AT3G55700/AT1G30190/AT5G28010/AT2G45890/AT5G11140/AT5G57500/AT3G53590/AT1G16410/AT5G54720/AT1G52660/AT3G57640/AT4G00700/AT1G68110/AT1G64065/AT4G37990/AT5G57090/AT1G47840/AT5G35580/AT2G41480/AT5G23010/AT3G15700/AT3G60550/AT4G14370/AT5G65850/AT1G65890/AT1G01980/AT1G77640/AT3G20530/AT1G12480/AT4G15670/AT1G15010/AT1G64370/AT5G52400/AT1G33760/AT3G01830/AT4G18980/AT4G05260/AT1G30860/AT3G04660/AT3G44550/AT4G02950/AT1G65860/AT5G48400/AT3G61210/AT2G04100/AT4G03290/AT3G05936/AT1G53370/AT5G65070/AT1G44830/AT1G07620/AT2G10535/AT4G16880/AT2G44110/AT3G25250/AT2G17660/AT1G35350/AT5G49140/AT2G29830/AT4G29180/AT3G22930/AT4G11460/AT4G21230/AT5G62510/AT3G47090/AT5G25120/AT2G18680/AT3G26460/AT1G51890/AT5G61550/AT1G58400/AT5G40020/AT4G14580/AT2G15830/AT3G08870/AT2G41360/AT5G52300/AT3G21680/AT4G09030/AT5G09990/AT2G17060/AT4G20190/AT1G66230/AT4G17030/AT3G04220/AT5G06070/AT1G57650/AT1G60130/AT2G02890/AT2G29860/AT2G23410/AT5G49780/AT1G14540/AT1G14080/AT3G57770/AT3G17180/AT2G45760/AT5G39670/AT3G03341/AT3G26280/AT2G05440/AT2G25090/AT4G06534/AT1G24145/AT3G61390/AT2G32200/AT3G49780/AT3G03530/AT5G65600/AT2G29120/AT3G09020/AT4G22212/AT2G17430/AT1G09932/AT2G03250/AT2G22930/AT1G76370/AT4G16740/AT4G29200/AT3G49760/AT3G30720/AT2G43000/AT4G33420/AT1G71000/AT2G24130/AT1G23200/AT1G12160/AT3G29670/AT1G53340/AT5G22530/AT5G12030/AT2G17050/AT4G05200/AT1G79400/AT1G76220/AT4G01535/AT3G05390/AT1G35515/AT3G56420/ATCG01090/AT5G18300	480	BP
GO:0010584	pollen exine formation	29/1128	74/37770	0.391891891891892	13.1221247843588	18.313851298054	3.66440638758314e-25	1.9122966476916e-22	1.51039667794968e-22	AT1G75940/AT1G75910/AT1G67990/AT3G51590/AT1G66850/AT1G68875/AT4G28395/AT1G75930/AT2G03740/AT2G19070/AT5G13380/AT1G07340/AT3G28830/AT3G28790/AT1G02813/AT5G48210/AT3G52160/AT1G13140/AT4G08670/AT5G28470/AT5G61720/AT3G28780/AT1G54560/AT4G10440/AT3G28840/AT3G21180/AT3G23860/AT1G22130/AT1G77980	29	BP		GO:0010200	response to chitin	99/1106	587/37770	0.168654173764906	5.75955528309269	20.185457516173	7.68193034524284e-46	3.76195103192749e-43	2.83711592900999e-43	AT3G55980/AT4G29780/AT4G11280/AT1G18740/AT1G09070/AT5G57560/AT2G23810/AT2G40140/AT3G46620/AT2G40000/AT3G01500/AT4G27280/AT3G56400/AT2G22500/AT1G61890/AT5G37770/AT4G24570/AT3G44260/AT3G52800/AT4G34150/AT1G73540/AT1G07135/AT1G19180/AT1G20510/AT5G59550/AT5G61600/AT1G74450/AT3G50060/AT1G17420/AT2G38470/AT3G57530/AT3G57450/AT2G46400/AT1G80840/AT5G67300/AT5G59820/AT1G72520/AT1G27730/AT1G32920/AT1G76600/AT5G47230/AT2G40750/AT1G23710/AT4G23810/AT3G61190/AT3G50930/AT2G44840/AT4G37610/AT5G45340/AT2G39650/AT4G17490/AT5G64660/AT5G27420/AT5G22250/AT3G10930/AT3G16720/AT3G52400/AT1G19380/AT5G49520/AT5G62020/AT3G04640/AT3G62260/AT1G28370/AT4G17500/AT5G05410/AT3G59080/AT5G13320/AT3G02840/AT2G17040/AT1G19210/AT5G66650/AT1G76650/AT5G52760/AT3G48520/AT5G66070/AT2G41640/AT4G34410/AT5G04340/AT1G74650/AT3G27473/AT3G46070/AT1G30135/AT1G25400/AT2G21830/AT1G24140/AT1G19020/AT5G62520/AT2G35930/AT3G55840/AT3G52450/AT3G23250/AT4G39670/AT2G34600/AT2G36220/AT3G21150/AT3G01830/AT3G25250/AT3G09020/AT1G53340	99	BP
GO:0010208	pollen wall assembly	32/1128	96/37770	0.333333333333333	11.1613475177305	17.4903605434125	4.97684429009449e-25	2.2725515239644e-22	1.79493818409855e-22	AT1G75940/AT1G75910/AT1G67990/AT3G51590/AT1G66850/AT1G68875/AT4G28395/AT1G75930/AT2G03740/AT2G19070/AT5G13380/AT1G07340/AT3G28830/AT3G28790/AT1G02813/AT5G48210/AT3G52160/AT1G13140/AT4G08670/AT2G29940/AT4G27420/AT5G28470/AT5G61720/AT3G28780/AT1G54560/AT4G10440/AT5G14380/AT3G28840/AT3G21180/AT3G23860/AT1G22130/AT1G77980	32	BP		GO:0050896	response to stimulus	644/1106	14252/37770	0.0451866404715128	1.54312785769352	14.271353943139	1.25356983099219e-44	5.37154672580152e-42	4.05100987489054e-42	AT5G33370/AT3G45140/AT3G04290/AT2G10940/AT5G22430/AT1G44970/AT5G38420/AT2G04570/AT3G55980/AT4G16270/AT4G29780/AT5G54160/AT3G56880/AT4G11280/AT1G18740/AT1G09070/AT5G57560/AT5G42050/AT2G23810/AT2G40140/AT3G46620/AT2G40000/AT3G01500/AT5G07990/AT4G27280/AT3G56400/AT1G19770/AT4G23680/AT2G22500/AT1G61890/AT5G37770/AT4G24570/AT3G44260/AT3G52800/AT1G58430/AT4G34150/AT1G56660/AT1G02640/AT1G73540/AT1G07135/AT1G19180/AT1G27100/AT1G20510/AT2G31880/AT5G59550/AT5G61600/AT3G22840/AT1G74450/AT5G59320/AT3G50060/AT1G17420/AT4G13770/AT1G18300/AT5G06320/AT2G38470/AT3G57530/AT3G07450/AT3G57450/AT2G46400/AT4G24130/AT5G10170/AT2G43290/AT1G80840/AT1G77080/AT1G33240/AT5G41750/AT5G67300/AT4G16590/AT5G59820/AT4G28780/AT1G74930/AT1G72520/AT5G35735/AT1G27730/AT1G32920/AT1G12080/AT1G72910/AT5G11060/AT2G01670/AT3G12580/AT5G59310/AT1G19230/AT2G41010/AT1G15360/AT1G76600/AT5G47230/AT1G62570/AT2G40750/AT2G24600/AT5G52390/AT5G60090/AT1G23710/AT5G23240/AT1G37130/AT1G73050/AT2G27080/AT1G52890/AT4G23810/AT3G61190/AT2G05940/AT3G50930/AT3G07010/AT4G24860/AT5G62730/AT2G44840/AT2G44500/AT4G37610/AT3G56710/AT1G29395/AT5G45340/AT5G52640/AT2G01180/AT2G39650/AT5G19240/AT4G26530/AT4G17490/AT3G20600/AT1G23700/AT5G64660/AT5G41740/AT2G40475/AT1G07720/AT5G60080/AT5G27420/AT4G33870/AT1G06520/AT5G13170/AT5G22250/AT1G02660/AT5G28080/AT3G10930/AT1G27940/AT4G16215/AT5G46710/AT2G25810/AT4G00750/AT1G24530/AT3G16720/AT5G16030/AT1G12610/AT3G52400/AT1G01560/AT2G29600/AT5G46230/AT5G18320/AT3G55710/AT1G19380/AT1G52430/AT1G15190/AT1G30760/AT2G21100/AT5G49520/AT3G54600/AT5G23970/AT5G62020/AT2G44790/AT5G38820/AT1G72920/AT3G04640/AT3G28340/AT4G36500/AT1G30780/AT3G62260/AT2G34655/AT3G58000/AT3G48740/AT1G28370/AT4G24380/AT3G28345/AT2G17550/AT1G28600/AT2G33000/AT4G17500/AT1G72940/AT5G18340/AT1G01470/AT3G25180/AT5G05410/AT3G11280/AT5G42380/AT1G21910/AT4G14400/AT3G59080/AT5G21960/AT2G18260/AT4G13395/AT3G23050/AT5G43450/AT5G16090/AT4G19520/AT4G01360/AT2G32860/AT5G13320/AT4G02420/AT1G58420/AT2G35290/AT3G02840/AT5G23810/AT1G04800/AT3G23110/AT1G35140/AT5G37420/AT2G03020/AT2G17040/AT5G11080/AT1G63840/AT2G43100/AT2G17300/AT2G35550/AT2G29800/AT1G19210/AT5G65080/AT3G01080/AT2G22960/AT3G28270/AT3G16860/AT4G04570/AT3G09870/AT2G24800/AT3G56060/AT1G70440/AT2G33010/AT4G33020/AT5G41550/AT5G25890/AT1G34580/AT2G20142/AT3G10430/AT1G28570/AT5G66650/AT5G19875/AT3G53830/AT5G54710/AT2G17500/AT1G11210/AT1G76650/AT1G32928/AT4G19840/AT1G19460/AT1G72900/AT1G21940/AT2G32140/AT1G07430/AT5G52760/AT2G17170/AT4G02410/AT3G48520/AT5G50130/AT5G66070/AT2G14080/AT2G41640/AT4G34410/AT3G60010/AT5G25040/AT1G14370/AT1G72240/AT1G50750/AT1G36060/AT3G26180/AT4G31000/AT5G54490/AT1G56540/AT1G52690/AT1G16060/AT3G14395/AT1G04240/AT5G44020/AT1G72950/AT5G38280/AT4G25490/AT2G32210/AT1G10560/AT1G20310/AT5G27350/AT5G15380/AT5G14200/AT5G42120/AT4G27654/AT1G33610/AT1G71030/AT2G39855/AT1G68600/AT3G57960/AT1G71390/AT5G56840/AT5G66630/AT3G52130/AT5G52120/AT5G08730/AT4G04690/AT5G04340/AT4G27250/AT5G45890/AT5G13200/AT4G08190/AT4G25470/AT1G78120/AT4G19530/AT1G74650/AT1G67920/AT4G17250/AT3G05370/AT3G29000/AT2G30540/AT2G37770/AT1G03700/AT2G29820/AT5G05490/AT3G19040/AT5G43420/AT3G14060/AT3G20300/AT3G21660/AT1G70640/AT2G36750/AT3G14440/AT4G27652/AT4G38420/AT4G01540/AT1G69260/AT3G27473/AT5G51330/AT3G02500/AT5G10140/AT1G47480/AT5G51440/AT3G55970/AT4G18340/AT5G03210/AT3G58990/AT3G19070/AT5G42830/AT1G20925/AT4G38530/AT1G62710/AT1G15210/AT2G29770/AT3G50760/AT1G64210/AT1G18710/AT5G14010/AT2G21880/AT1G35210/AT4G17200/AT1G35190/AT3G26170/AT1G72800/AT4G27657/AT5G53680/AT2G45430/AT5G10420/AT5G38010/AT5G08760/AT4G25480/AT5G22300/AT2G29810/AT1G53080/AT4G05310/AT3G07195/AT3G08750/AT3G28390/AT1G08810/AT3G46070/AT1G30135/AT4G27890/AT5G52020/AT1G25400/AT2G21830/AT5G58690/AT1G29730/AT1G24140/AT5G55380/AT2G40610/AT1G19020/AT1G65480/AT1G43650/AT4G39580/AT3G54800/AT4G23240/AT5G62520/AT2G35930/AT5G39030/AT1G22470/AT4G30280/AT1G65190/AT1G27080/AT3G54450/AT1G60740/AT3G55840/AT5G66400/AT3G52450/AT1G51090/AT4G01600/AT4G14690/AT3G23250/AT1G78440/AT5G45210/AT1G69990/AT1G05580/AT5G25840/AT1G56510/AT4G36410/AT1G09950/AT4G17970/AT3G62670/AT4G39670/AT5G47610/AT5G06570/AT3G24580/AT5G57010/AT4G33800/AT5G04180/AT3G55150/AT3G45940/AT1G78450/AT3G23010/AT4G03156/AT3G50480/AT1G33612/AT5G51990/AT2G18210/AT2G41870/AT5G10280/AT3G27660/AT5G52050/AT1G56060/AT5G49310/AT2G34600/AT4G26950/AT5G05880/AT1G03410/AT4G12030/AT5G56795/AT2G29780/AT1G10340/AT4G30830/AT5G12000/AT2G36220/AT3G55700/AT1G50580/AT1G30190/AT5G28010/AT2G31500/AT2G45890/AT5G11140/AT5G57500/AT3G53590/AT1G16410/AT3G48280/AT5G54720/AT3G20580/AT1G52660/AT3G57640/AT4G00700/AT1G68110/AT3G22620/AT1G64065/AT4G37990/AT5G57090/AT2G43870/AT1G47840/AT5G35580/AT3G21150/AT2G41480/AT5G23010/AT3G15700/AT5G50335/AT1G50680/AT3G60550/AT4G14370/AT5G07000/AT5G65850/AT1G65890/AT1G01980/AT1G77640/AT3G20530/AT1G12480/AT4G15670/AT2G07040/AT1G15010/AT1G64370/AT5G13580/AT5G52400/AT1G33760/AT2G05180/AT3G01830/AT4G18980/AT1G74810/AT1G23540/AT4G05260/AT1G30860/AT3G21170/AT3G04660/AT3G44550/AT4G02950/AT4G30430/AT1G65860/AT5G48400/AT3G61210/AT2G04100/AT3G01840/AT4G03290/AT3G05936/AT1G53370/AT5G65070/AT1G44830/AT1G07620/AT1G12630/AT2G10535/AT4G16880/AT4G08300/AT4G02870/AT2G44110/AT3G25250/AT4G09870/AT2G17660/AT1G35350/AT5G49140/AT2G29830/AT1G74000/AT4G29180/AT3G28857/AT3G22930/AT5G57520/AT1G57980/AT4G11460/AT3G27810/AT4G16670/AT4G36060/AT5G12180/AT4G21230/AT4G25810/AT3G50840/AT5G62510/AT3G47090/AT5G65340/AT5G25120/AT2G12190/AT2G18680/AT1G49270/AT2G32130/AT3G26460/AT1G51890/AT5G16500/AT5G61550/AT5G26900/AT2G28690/AT1G58400/AT5G19360/AT5G40020/AT4G14580/AT4G19000/AT3G48290/AT2G15830/AT3G08870/AT2G41360/AT5G52300/AT3G21680/AT4G09030/AT5G09990/AT2G17060/AT4G20190/AT1G66230/AT4G24415/AT4G17030/AT3G04220/AT5G16170/AT2G31100/AT5G06070/AT5G12990/AT1G57650/AT2G14960/AT1G60130/AT2G02890/AT2G29860/AT5G17350/AT2G23410/AT5G49780/AT1G14540/AT1G14080/AT2G41120/AT3G57770/AT3G17180/AT2G32290/AT1G43040/AT2G45760/AT3G22090/AT5G39670/AT3G03341/AT3G26280/AT2G05440/AT2G25090/AT4G06534/AT1G24145/AT5G15690/AT3G61390/AT1G01190/AT2G32200/AT3G49780/AT3G03530/AT5G65600/AT5G41380/AT2G29120/AT3G19410/AT3G09020/AT2G03520/AT4G22212/AT2G17430/AT1G09932/AT2G03250/AT2G22930/AT1G76370/AT4G16740/AT4G29200/AT1G01580/AT3G49760/AT3G30720/AT2G43000/AT4G33420/AT1G71000/AT2G24130/AT5G23990/AT1G23200/AT1G12160/AT3G25165/AT3G29670/AT1G53340/AT5G22530/AT5G12030/AT5G46540/AT2G02000/AT2G17050/AT4G05200/AT1G79400/AT1G76220/AT4G29460/AT3G22940/AT4G01535/AT3G05390/AT1G35515/AT3G62950/AT3G56420/ATCG01090/AT5G18300	644	BP
GO:0009860	pollen tube growth	58/1128	376/37770	0.154255319148936	5.16509167043911	14.2413195950202	9.73656934074131e-25	3.95196531130311e-22	3.12139608923648e-22	AT5G07530/AT5G07550/AT5G07510/AT2G47040/AT3G13400/AT5G07540/AT5G07520/AT5G28470/AT3G62170/AT2G32460/AT4G09960/AT5G19580/AT3G46520/AT1G69940/AT4G35010/AT3G28780/AT1G54560/AT1G72290/AT5G14380/AT1G55570/AT1G29140/AT3G21180/AT5G66740/AT3G18360/AT5G52360/AT5G20810/AT1G22110/AT4G12930/AT1G52680/AT4G00350/AT4G04930/AT5G13990/AT3G23860/AT2G41970/AT1G22130/AT3G01020/AT5G04390/AT1G63930/AT5G46220/AT2G30690/AT3G45280/AT1G77980/AT5G10660/AT1G16360/AT4G13450/AT1G06750/AT3G23270/AT5G35090/AT1G19890/AT4G13240/AT4G34440/AT2G25630/AT5G19610/AT2G33670/AT1G04450/AT2G16030/AT1G19780/AT1G56430	58	BP		GO:0009719	response to endogenous stimulus	313/1106	4911/37770	0.0637344736306251	2.17653803709648	15.3528551580002	1.00345463243225e-42	3.82204719997529e-40	2.88243810205101e-40	AT3G45140/AT3G55980/AT4G29780/AT3G56880/AT4G11280/AT1G18740/AT5G57560/AT5G42050/AT2G23810/AT3G46620/AT3G01500/AT5G07990/AT4G27280/AT3G56400/AT1G19770/AT1G61890/AT5G37770/AT3G44260/AT3G52800/AT1G73540/AT1G07135/AT1G19180/AT1G27100/AT1G20510/AT2G31880/AT5G59550/AT5G61600/AT5G59320/AT3G50060/AT1G17420/AT1G18300/AT2G38470/AT3G57530/AT3G57450/AT2G46400/AT4G24130/AT5G10170/AT2G43290/AT1G80840/AT5G67300/AT4G16590/AT5G59820/AT1G74930/AT1G72520/AT5G35735/AT1G27730/AT1G32920/AT1G12080/AT1G72910/AT5G11060/AT2G01670/AT5G59310/AT1G15360/AT1G76600/AT5G47230/AT2G40750/AT2G24600/AT5G52390/AT5G60090/AT1G23710/AT1G52890/AT4G23810/AT3G61190/AT2G05940/AT3G07010/AT2G44840/AT2G44500/AT4G37610/AT1G29395/AT2G39650/AT5G19240/AT4G17490/AT5G64660/AT5G41740/AT5G60080/AT5G27420/AT5G13170/AT5G22250/AT1G27940/AT5G46710/AT2G25810/AT4G00750/AT1G24530/AT3G16720/AT3G52400/AT1G01560/AT5G46230/AT1G19380/AT1G30760/AT5G23970/AT2G44790/AT5G38820/AT3G04640/AT3G28340/AT4G36500/AT1G30780/AT1G28370/AT4G24380/AT3G28345/AT1G28600/AT4G17500/AT1G01470/AT3G11280/AT1G21910/AT3G59080/AT5G21960/AT4G13395/AT3G23050/AT5G43450/AT5G13320/AT4G02420/AT2G35290/AT5G23810/AT1G04800/AT3G23110/AT1G35140/AT1G63840/AT2G35550/AT1G19210/AT3G16860/AT4G04570/AT3G09870/AT1G70440/AT5G25890/AT2G20142/AT3G10430/AT5G54710/AT2G17500/AT1G11210/AT1G76650/AT1G32928/AT2G32140/AT1G07430/AT5G52760/AT2G17170/AT4G02410/AT3G48520/AT5G66070/AT2G41640/AT4G34410/AT1G14370/AT1G50750/AT1G36060/AT5G54490/AT1G56540/AT1G16060/AT3G14395/AT1G04240/AT1G72950/AT5G38280/AT2G32210/AT1G10560/AT1G20310/AT5G14200/AT5G42120/AT4G27654/AT1G71030/AT1G71390/AT5G56840/AT5G52120/AT4G04690/AT4G27250/AT5G45890/AT5G13200/AT1G74650/AT1G67920/AT3G05370/AT3G29000/AT1G03700/AT3G20300/AT3G21660/AT1G70640/AT3G14440/AT4G27652/AT4G01540/AT1G69260/AT3G55970/AT3G19070/AT1G20925/AT4G38530/AT3G50760/AT1G64210/AT1G18710/AT5G14010/AT4G17200/AT4G27657/AT5G53680/AT5G08760/AT4G25480/AT1G53080/AT3G07195/AT3G08750/AT3G28390/AT1G08810/AT1G30135/AT5G52020/AT1G25400/AT1G29730/AT4G39580/AT4G23240/AT2G35930/AT5G39030/AT1G65190/AT3G55840/AT5G66400/AT1G51090/AT3G23250/AT1G69990/AT4G36410/AT1G09950/AT3G62670/AT4G39670/AT3G24580/AT4G33800/AT3G23010/AT3G50480/AT5G51990/AT2G18210/AT2G41870/AT5G10280/AT5G52050/AT2G34600/AT4G12030/AT5G56795/AT1G10340/AT4G30830/AT5G12000/AT1G50580/AT1G30190/AT2G31500/AT5G54720/AT3G57640/AT4G00700/AT1G64065/AT5G57090/AT2G43870/AT5G35580/AT1G50680/AT4G14370/AT5G07000/AT5G65850/AT1G65890/AT1G01980/AT1G77640/AT3G20530/AT1G12480/AT2G07040/AT1G33760/AT3G01830/AT4G18980/AT1G23540/AT3G21170/AT3G04660/AT4G30430/AT5G48400/AT3G01840/AT3G05936/AT1G53370/AT1G44830/AT1G12630/AT4G09870/AT1G74000/AT3G28857/AT5G57520/AT4G11460/AT3G27810/AT4G16670/AT5G12180/AT4G21230/AT4G25810/AT5G62510/AT3G47090/AT2G12190/AT1G49270/AT5G16500/AT5G19360/AT4G19000/AT3G08870/AT5G52300/AT3G21680/AT4G09030/AT1G66230/AT2G31100/AT2G14960/AT1G60130/AT2G02890/AT5G49780/AT3G57770/AT3G17180/AT1G43040/AT2G45760/AT2G05440/AT1G24145/AT1G01190/AT2G32200/AT5G65600/AT2G29120/AT3G19410/AT3G09020/AT2G22930/AT1G76370/AT4G16740/AT1G01580/AT2G43000/AT2G24130/AT1G23200/AT1G12160/AT3G29670/AT5G46540/AT4G05200/AT4G29460/AT3G22940/AT5G18300	313	BP
GO:0009856	pollination	72/1128	579/37770	0.124352331606218	4.16381876309117	13.4606074446458	1.44256037025391e-24	4.79061184776141e-22	3.78378753575692e-22	AT5G07530/AT5G07550/AT5G07510/AT2G47040/AT3G13400/AT5G07410/AT5G07540/AT5G07520/AT5G28470/AT3G62170/AT2G20470/AT2G32460/AT4G09960/AT5G19580/AT3G46520/AT1G69940/AT4G35010/AT5G60140/AT3G28780/AT1G54560/AT1G72290/AT5G14380/AT1G55570/AT1G29140/AT3G21180/AT5G66740/AT3G18360/AT3G19090/AT5G52360/AT5G20810/AT1G22110/AT3G07070/AT4G26440/AT3G07130/AT4G12930/AT1G52680/AT4G00350/AT4G04930/AT5G13990/AT3G23860/AT2G41970/AT1G22130/AT3G01020/AT5G04390/AT5G61605/AT1G63930/AT2G35090/AT5G46220/AT2G30690/AT2G29790/AT3G45280/AT1G51410/AT3G05770/AT1G24620/AT1G77980/AT5G10660/AT1G16360/AT4G38190/AT4G13450/AT1G06750/AT3G23270/AT5G35090/AT1G19890/AT4G13240/AT4G34440/AT2G25630/AT5G19610/AT2G33670/AT1G04450/AT2G16030/AT1G19780/AT1G56430	72	BP		GO:0009725	response to hormone	312/1106	4890/37770	0.0638036809815951	2.17890147438955	15.3458666662857	1.15765843839618e-42	3.96845312682211e-40	2.9928517102116e-40	AT3G45140/AT3G55980/AT4G29780/AT3G56880/AT4G11280/AT1G18740/AT5G57560/AT5G42050/AT2G23810/AT3G46620/AT3G01500/AT5G07990/AT4G27280/AT3G56400/AT1G19770/AT1G61890/AT5G37770/AT3G44260/AT3G52800/AT1G73540/AT1G07135/AT1G19180/AT1G27100/AT1G20510/AT2G31880/AT5G59550/AT5G61600/AT5G59320/AT3G50060/AT1G17420/AT1G18300/AT2G38470/AT3G57530/AT3G57450/AT2G46400/AT4G24130/AT5G10170/AT2G43290/AT1G80840/AT5G67300/AT4G16590/AT5G59820/AT1G74930/AT1G72520/AT5G35735/AT1G27730/AT1G32920/AT1G12080/AT1G72910/AT5G11060/AT2G01670/AT5G59310/AT1G15360/AT1G76600/AT5G47230/AT2G40750/AT2G24600/AT5G52390/AT5G60090/AT1G23710/AT1G52890/AT4G23810/AT3G61190/AT2G05940/AT3G07010/AT2G44840/AT2G44500/AT4G37610/AT1G29395/AT2G39650/AT5G19240/AT4G17490/AT5G64660/AT5G41740/AT5G60080/AT5G27420/AT5G13170/AT5G22250/AT1G27940/AT5G46710/AT2G25810/AT4G00750/AT1G24530/AT3G16720/AT3G52400/AT1G01560/AT5G46230/AT1G19380/AT1G30760/AT5G23970/AT2G44790/AT5G38820/AT3G04640/AT3G28340/AT4G36500/AT1G30780/AT1G28370/AT4G24380/AT3G28345/AT1G28600/AT4G17500/AT1G01470/AT3G11280/AT1G21910/AT3G59080/AT5G21960/AT4G13395/AT3G23050/AT5G43450/AT5G13320/AT4G02420/AT2G35290/AT5G23810/AT1G04800/AT3G23110/AT1G35140/AT1G63840/AT2G35550/AT1G19210/AT3G16860/AT4G04570/AT3G09870/AT1G70440/AT5G25890/AT2G20142/AT3G10430/AT5G54710/AT2G17500/AT1G11210/AT1G76650/AT1G32928/AT2G32140/AT1G07430/AT5G52760/AT2G17170/AT4G02410/AT3G48520/AT5G66070/AT2G41640/AT4G34410/AT1G14370/AT1G50750/AT1G36060/AT5G54490/AT1G56540/AT1G16060/AT3G14395/AT1G04240/AT1G72950/AT5G38280/AT2G32210/AT1G10560/AT1G20310/AT5G14200/AT5G42120/AT4G27654/AT1G71030/AT1G71390/AT5G56840/AT5G52120/AT4G04690/AT4G27250/AT5G45890/AT5G13200/AT1G74650/AT1G67920/AT3G05370/AT3G29000/AT1G03700/AT3G20300/AT3G21660/AT1G70640/AT3G14440/AT4G27652/AT4G01540/AT1G69260/AT3G55970/AT3G19070/AT1G20925/AT4G38530/AT3G50760/AT1G64210/AT1G18710/AT5G14010/AT4G17200/AT4G27657/AT5G53680/AT5G08760/AT4G25480/AT1G53080/AT3G07195/AT3G08750/AT3G28390/AT1G08810/AT1G30135/AT5G52020/AT1G25400/AT1G29730/AT4G39580/AT4G23240/AT2G35930/AT5G39030/AT1G65190/AT3G55840/AT5G66400/AT1G51090/AT3G23250/AT1G69990/AT4G36410/AT1G09950/AT3G62670/AT4G39670/AT3G24580/AT4G33800/AT3G23010/AT3G50480/AT5G51990/AT2G18210/AT2G41870/AT5G10280/AT5G52050/AT2G34600/AT4G12030/AT5G56795/AT1G10340/AT4G30830/AT5G12000/AT1G50580/AT1G30190/AT2G31500/AT5G54720/AT3G57640/AT4G00700/AT1G64065/AT5G57090/AT2G43870/AT5G35580/AT1G50680/AT4G14370/AT5G07000/AT5G65850/AT1G65890/AT1G01980/AT1G77640/AT3G20530/AT1G12480/AT2G07040/AT1G33760/AT3G01830/AT4G18980/AT1G23540/AT3G21170/AT3G04660/AT4G30430/AT5G48400/AT3G01840/AT3G05936/AT1G53370/AT1G44830/AT1G12630/AT4G09870/AT1G74000/AT3G28857/AT5G57520/AT4G11460/AT3G27810/AT4G16670/AT5G12180/AT4G21230/AT4G25810/AT5G62510/AT3G47090/AT2G12190/AT1G49270/AT5G16500/AT5G19360/AT4G19000/AT3G08870/AT5G52300/AT3G21680/AT4G09030/AT1G66230/AT2G31100/AT2G14960/AT1G60130/AT2G02890/AT5G49780/AT3G57770/AT3G17180/AT1G43040/AT2G45760/AT2G05440/AT1G24145/AT1G01190/AT2G32200/AT5G65600/AT3G19410/AT3G09020/AT2G22930/AT1G76370/AT4G16740/AT1G01580/AT2G43000/AT2G24130/AT1G23200/AT1G12160/AT3G29670/AT5G46540/AT4G05200/AT4G29460/AT3G22940/AT5G18300	312	BP
GO:0044706	multi-multicellular organism process	72/1128	579/37770	0.124352331606218	4.16381876309117	13.4606074446458	1.44256037025391e-24	4.79061184776141e-22	3.78378753575692e-22	AT5G07530/AT5G07550/AT5G07510/AT2G47040/AT3G13400/AT5G07410/AT5G07540/AT5G07520/AT5G28470/AT3G62170/AT2G20470/AT2G32460/AT4G09960/AT5G19580/AT3G46520/AT1G69940/AT4G35010/AT5G60140/AT3G28780/AT1G54560/AT1G72290/AT5G14380/AT1G55570/AT1G29140/AT3G21180/AT5G66740/AT3G18360/AT3G19090/AT5G52360/AT5G20810/AT1G22110/AT3G07070/AT4G26440/AT3G07130/AT4G12930/AT1G52680/AT4G00350/AT4G04930/AT5G13990/AT3G23860/AT2G41970/AT1G22130/AT3G01020/AT5G04390/AT5G61605/AT1G63930/AT2G35090/AT5G46220/AT2G30690/AT2G29790/AT3G45280/AT1G51410/AT3G05770/AT1G24620/AT1G77980/AT5G10660/AT1G16360/AT4G38190/AT4G13450/AT1G06750/AT3G23270/AT5G35090/AT1G19890/AT4G13240/AT4G34440/AT2G25630/AT5G19610/AT2G33670/AT1G04450/AT2G16030/AT1G19780/AT1G56430	72	BP		GO:0006952	defense response	287/1106	4309/37770	0.0666047806915758	2.27455928274938	15.4384684251998	2.7876802601851e-42	8.68742539264956e-40	6.55171552058813e-40	AT3G45140/AT3G55980/AT4G29780/AT3G56880/AT4G11280/AT1G18740/AT1G09070/AT5G42050/AT2G23810/AT2G40140/AT3G46620/AT2G40000/AT3G01500/AT3G56400/AT4G23680/AT1G61890/AT5G37770/AT3G44260/AT3G52800/AT4G34150/AT1G73540/AT1G07135/AT1G19180/AT1G27100/AT2G31880/AT5G59550/AT5G61600/AT1G17420/AT4G13770/AT1G18300/AT5G06320/AT2G38470/AT3G57530/AT3G07450/AT3G57450/AT2G46400/AT5G10170/AT2G43290/AT1G80840/AT5G41750/AT5G67300/AT1G74930/AT1G72520/AT5G35735/AT1G27730/AT1G72910/AT2G01670/AT3G12580/AT1G19230/AT1G76600/AT5G47230/AT1G62570/AT2G40750/AT1G23710/AT1G73050/AT2G27080/AT1G52890/AT4G23810/AT3G61190/AT2G05940/AT3G50930/AT2G44840/AT2G44500/AT3G56710/AT5G52640/AT2G01180/AT2G39650/AT5G19240/AT4G17490/AT3G20600/AT5G64660/AT5G41740/AT5G27420/AT5G22250/AT1G02660/AT3G10930/AT5G46710/AT1G24530/AT3G16720/AT3G52400/AT1G01560/AT3G55710/AT1G19380/AT1G52430/AT1G15190/AT2G21100/AT5G49520/AT5G62020/AT2G44790/AT1G72920/AT3G04640/AT4G36500/AT1G30780/AT2G34655/AT3G58000/AT1G28370/AT4G24380/AT2G17550/AT1G28600/AT4G17500/AT1G72940/AT1G01470/AT3G25180/AT5G42380/AT4G14400/AT3G59080/AT5G21960/AT4G13395/AT5G43450/AT4G19520/AT5G13320/AT4G02420/AT1G58420/AT3G02840/AT3G23110/AT5G37420/AT1G19210/AT3G01080/AT3G16860/AT4G04570/AT3G56060/AT5G41550/AT5G25890/AT2G20142/AT1G28570/AT5G54710/AT1G32928/AT4G19840/AT1G72900/AT2G32140/AT5G52760/AT4G02410/AT3G48520/AT5G66070/AT2G14080/AT2G41640/AT4G34410/AT1G14370/AT1G72240/AT3G26180/AT1G56540/AT3G14395/AT1G72950/AT5G38280/AT1G20310/AT5G15380/AT5G42120/AT4G27654/AT3G57960/AT1G71390/AT5G66630/AT5G45890/AT4G19530/AT1G67920/AT3G05370/AT3G29000/AT5G43420/AT3G14060/AT3G20300/AT3G21660/AT4G27652/AT1G69260/AT1G47480/AT3G55970/AT4G18340/AT5G03210/AT5G42830/AT3G50760/AT1G64210/AT1G35190/AT3G26170/AT4G27657/AT1G53080/AT3G07195/AT1G30135/AT5G52020/AT1G25400/AT1G29730/AT1G24140/AT1G19020/AT4G39580/AT4G23240/AT2G35930/AT1G65190/AT3G55840/AT3G52450/AT1G51090/AT3G23250/AT5G45210/AT1G56510/AT4G39670/AT5G57010/AT3G55150/AT3G23010/AT3G50480/AT2G18210/AT5G52050/AT2G34600/AT1G10340/AT3G55700/AT1G30190/AT5G28010/AT2G45890/AT5G11140/AT5G57500/AT3G53590/AT1G16410/AT5G54720/AT1G52660/AT3G57640/AT4G00700/AT1G68110/AT1G64065/AT4G37990/AT5G35580/AT3G15700/AT3G60550/AT4G14370/AT1G65890/AT1G77640/AT3G20530/AT4G15670/AT1G15010/AT1G64370/AT5G52400/AT1G33760/AT3G01830/AT4G18980/AT1G30860/AT1G65860/AT2G04100/AT1G44830/AT1G07620/AT2G10535/AT4G16880/AT2G44110/AT3G25250/AT5G49140/AT4G29180/AT3G22930/AT4G11460/AT3G47090/AT5G25120/AT3G26460/AT1G51890/AT1G58400/AT5G40020/AT2G15830/AT3G08870/AT4G09030/AT5G09990/AT2G17060/AT4G17030/AT3G04220/AT1G57650/AT1G60130/AT5G49780/AT3G57770/AT2G45760/AT5G39670/AT3G26280/AT2G25090/AT1G24145/AT2G32200/AT3G49780/AT5G65600/AT2G29120/AT3G09020/AT4G22212/AT2G17430/AT1G76370/AT3G30720/AT2G43000/AT1G71000/AT2G24130/AT1G12160/AT3G29670/AT1G53340/AT5G22530/AT2G17050/AT4G05200/AT1G79400/AT1G76220/AT3G05390/AT3G56420/ATCG01090/AT5G18300	287	BP
GO:0010927	cellular component assembly involved in morphogenesis	32/1128	103/37770	0.310679611650485	10.4028093369139	16.7659603206633	6.07114353202449e-24	1.84815727687379e-21	1.45973722993677e-21	AT1G75940/AT1G75910/AT1G67990/AT3G51590/AT1G66850/AT1G68875/AT4G28395/AT1G75930/AT2G03740/AT2G19070/AT5G13380/AT1G07340/AT3G28830/AT3G28790/AT1G02813/AT5G48210/AT3G52160/AT1G13140/AT4G08670/AT2G29940/AT4G27420/AT5G28470/AT5G61720/AT3G28780/AT1G54560/AT4G10440/AT5G14380/AT3G28840/AT3G21180/AT3G23860/AT1G22130/AT1G77980	32	BP		GO:0010243	response to organonitrogen compound	108/1106	781/37770	0.138284250960307	4.72241967339133	18.2574424820219	1.53703163478728e-41	4.390787036709e-39	3.31135938161189e-39	AT3G55980/AT4G29780/AT4G11280/AT1G18740/AT1G09070/AT5G57560/AT2G23810/AT2G40140/AT3G46620/AT2G40000/AT3G01500/AT4G27280/AT3G56400/AT2G22500/AT1G61890/AT5G37770/AT4G24570/AT3G44260/AT3G52800/AT4G34150/AT1G73540/AT1G07135/AT1G19180/AT1G27100/AT1G20510/AT5G59550/AT5G61600/AT1G74450/AT3G50060/AT1G17420/AT2G38470/AT3G57530/AT3G57450/AT2G46400/AT1G80840/AT5G67300/AT5G59820/AT1G72520/AT1G27730/AT1G32920/AT1G76600/AT5G47230/AT2G40750/AT1G23710/AT4G23810/AT3G61190/AT3G50930/AT2G44840/AT4G37610/AT5G45340/AT2G39650/AT4G17490/AT5G64660/AT5G27420/AT5G22250/AT3G10930/AT3G16720/AT3G52400/AT1G19380/AT5G49520/AT5G62020/AT3G04640/AT3G62260/AT1G28370/AT2G33000/AT4G17500/AT5G05410/AT3G59080/AT5G13320/AT3G02840/AT2G17040/AT5G11080/AT1G19210/AT4G04570/AT2G33010/AT5G66650/AT3G53830/AT1G76650/AT5G52760/AT3G48520/AT5G66070/AT2G41640/AT4G34410/AT5G04340/AT1G74650/AT3G27473/AT3G46070/AT1G30135/AT1G25400/AT2G21830/AT1G24140/AT1G19020/AT5G62520/AT2G35930/AT3G55840/AT5G66400/AT3G52450/AT3G23250/AT4G39670/AT2G34600/AT2G36220/AT3G21150/AT3G01830/AT5G48400/AT3G25250/AT2G29120/AT3G09020/AT1G53340	108	BP
GO:0032989	cellular component morphogenesis	32/1128	104/37770	0.307692307692308	10.3027823240589	16.668153273638	8.52250842822155e-24	2.39482486833026e-21	1.89151381390731e-21	AT1G75940/AT1G75910/AT1G67990/AT3G51590/AT1G66850/AT1G68875/AT4G28395/AT1G75930/AT2G03740/AT2G19070/AT5G13380/AT1G07340/AT3G28830/AT3G28790/AT1G02813/AT5G48210/AT3G52160/AT1G13140/AT4G08670/AT2G29940/AT4G27420/AT5G28470/AT5G61720/AT3G28780/AT1G54560/AT4G10440/AT5G14380/AT3G28840/AT3G21180/AT3G23860/AT1G22130/AT1G77980	32	BP		GO:0009987	cellular process	861/1106	22352/37770	0.0385200429491768	1.31546294953925	12.8208824354243	1.44038687457963e-40	3.79818938927613e-38	2.86444547689682e-38	AT3G45140/AT1G44970/AT5G62080/AT5G38420/AT3G55980/AT4G16270/AT4G29780/AT5G54160/AT3G56880/AT4G11280/AT4G38770/AT1G18740/AT1G09070/AT5G57560/AT5G42050/AT2G23810/AT2G40140/AT3G46620/AT2G40000/AT3G01500/AT4G27280/AT3G56400/AT1G19770/AT2G22500/AT1G61890/AT5G37770/AT4G24570/AT3G44260/AT1G01600/AT3G52800/AT4G34150/AT1G56660/AT1G02640/AT1G73540/AT1G07135/AT1G19180/AT3G10570/AT2G38110/AT1G27100/AT1G20510/AT2G31880/AT5G59550/AT5G61600/AT5G07830/AT3G22840/AT3G54810/AT3G50060/AT1G17420/AT4G13770/AT1G63710/AT1G18300/AT5G06320/AT2G38470/AT3G57530/AT2G31220/AT2G42990/AT3G07450/AT3G57450/AT1G18960/AT2G46400/AT5G10170/AT4G03050/AT2G43290/AT1G78960/AT1G80840/AT1G66500/AT5G28290/AT1G77080/AT1G33240/AT5G41750/AT5G67300/AT4G16590/AT5G59820/AT4G28780/AT5G24820/AT1G74930/AT1G72520/AT5G35735/AT4G24140/AT1G27730/AT1G32920/AT2G36660/AT1G12080/AT1G72910/AT5G11060/AT2G01670/AT3G12580/AT2G41010/AT1G15360/AT1G76600/AT3G48460/AT5G47230/AT1G62570/AT2G40750/AT2G24600/AT5G52390/AT5G60090/AT4G36870/AT4G24510/AT1G23710/AT5G23240/AT1G11850/AT1G37130/AT1G73050/AT1G52890/AT4G23810/AT3G61190/AT2G05940/AT3G50930/AT3G07010/AT4G24860/AT2G13680/AT5G62730/AT3G16380/AT2G44840/AT2G44500/AT1G68200/AT4G37610/AT3G56710/AT1G29395/AT5G45340/AT5G52640/AT2G01180/AT5G08250/AT2G39650/AT5G19240/AT4G26530/AT4G17490/AT3G20600/AT1G23700/AT5G64660/AT5G41740/AT2G40475/AT1G07720/AT5G60080/AT5G27420/AT4G33870/AT1G06520/AT5G13170/AT5G11130/AT5G22250/AT5G23660/AT1G76720/AT2G42510/AT5G28080/AT1G65140/AT3G10930/AT1G27940/AT4G16215/AT5G43620/AT4G24000/AT5G46710/AT2G25810/AT4G00750/AT4G14750/AT3G16720/AT5G16030/AT1G12610/AT1G23810/AT3G52400/AT1G01560/AT2G29600/AT2G46600/AT5G18320/AT5G56110/AT3G55710/AT1G53490/AT3G28180/AT1G19380/AT1G52430/AT1G30760/AT2G21100/AT5G49520/AT3G54600/AT5G23970/AT5G62020/AT2G44790/AT5G38820/AT4G01950/AT1G72920/AT3G04640/AT1G52450/AT3G25260/AT3G28340/AT4G36500/AT1G30780/AT3G62260/AT5G44330/AT2G34655/AT1G65450/AT3G48740/AT3G28470/AT1G28370/AT4G24380/AT3G28345/AT2G17550/AT1G28600/AT2G34220/AT1G16705/AT2G33000/AT4G17500/AT1G72940/AT5G18340/AT3G25180/AT5G05410/AT1G64690/AT5G32460/AT3G11280/AT5G42380/AT1G21910/AT4G14400/AT3G59080/AT5G21960/AT2G32350/AT2G18260/AT4G13395/AT3G23050/AT5G43450/AT4G36570/AT5G16090/AT4G19520/AT4G01360/AT2G32860/AT5G13320/AT3G21720/AT4G02420/AT3G13900/AT2G32530/AT3G02840/AT5G23810/AT1G04800/AT3G23110/AT1G27270/AT1G35140/AT5G37420/AT2G17040/AT1G54240/AT5G11080/AT1G63840/AT3G60020/AT2G43100/AT2G17300/AT2G35550/AT2G29800/AT1G19210/AT5G65080/AT3G01080/AT2G22960/AT3G28270/AT3G16860/AT1G05020/AT4G04570/AT3G09870/AT2G24800/AT5G17830/AT3G56060/AT1G70440/AT2G33010/AT4G33020/AT1G77860/AT5G41550/AT5G10180/AT3G12430/AT4G19380/AT5G38740/AT5G25890/AT1G34580/AT2G20142/AT2G46480/AT3G10430/AT1G70220/AT1G28570/AT5G66650/AT4G17695/AT3G07250/AT1G24230/AT3G53830/AT5G54710/AT2G17500/AT5G35600/AT1G76650/AT1G32928/AT4G19840/AT1G19460/AT1G72900/AT2G32140/AT1G07430/AT5G52760/AT2G17170/AT4G02410/AT3G48520/AT1G22590/AT4G40020/AT5G15480/AT1G15320/AT5G66070/AT2G14080/AT5G61110/AT5G09560/AT2G41640/AT4G34410/AT3G60010/AT4G35350/AT1G35730/AT5G25040/AT1G14370/AT1G72240/AT1G65120/AT1G50750/AT2G34230/AT3G57370/AT5G24990/AT1G36060/AT3G26180/AT4G31000/AT5G54490/AT1G56540/AT1G52690/AT1G16060/AT3G14395/AT1G04240/AT3G60580/AT5G44020/AT5G09610/AT1G72950/AT5G38280/AT4G25490/AT2G32210/AT1G10560/AT1G20310/AT1G53270/AT5G27350/AT4G14140/AT5G15380/AT1G61470/AT5G49340/AT5G14200/AT2G47030/AT4G35640/AT5G42120/AT4G27654/AT5G52000/AT1G33610/AT1G60240/AT1G71030/AT1G68600/AT1G78970/AT2G30900/AT4G33330/AT1G71390/AT5G56840/AT5G66630/AT1G66170/AT5G52120/AT5G08730/AT4G04690/AT5G04340/AT4G27250/AT5G45890/AT4G21330/AT2G37440/AT4G31520/AT4G08190/AT4G25470/AT1G78120/AT4G19530/AT1G74650/AT1G67920/AT4G17250/AT3G05370/AT3G29000/AT2G30540/AT3G03480/AT1G03700/AT2G29820/AT5G05490/AT3G19040/AT5G43420/AT5G63350/AT3G19620/AT3G14060/AT3G53640/AT3G20300/AT3G21660/AT1G70640/AT2G36750/AT5G60740/AT3G14440/AT4G27652/AT4G38420/AT4G03350/AT4G01540/AT1G69260/AT1G27260/AT1G54230/AT5G25470/AT3G27473/AT5G51330/AT4G20900/AT3G02500/AT5G10140/AT1G47480/AT5G51440/AT3G55970/AT4G18340/AT3G58990/AT3G19070/AT5G42830/AT2G39690/AT1G20925/AT4G38530/AT5G43090/AT1G15210/AT2G29770/AT5G49305/AT3G62230/AT3G50760/AT3G06120/AT1G64210/AT1G18710/AT1G06030/AT4G27790/AT2G40250/AT5G14010/AT2G21880/AT1G35210/AT3G62710/AT4G17200/AT1G35190/AT1G22460/AT3G26170/AT4G31680/AT1G72800/AT4G27657/AT5G53680/AT2G45430/AT5G10420/AT5G38010/AT5G08760/AT4G25480/AT5G22300/AT2G29810/AT1G50830/AT1G53080/AT1G02390/AT5G09320/AT3G05610/AT1G44740/AT4G21200/AT4G05310/AT5G39880/AT3G07195/AT3G08750/AT4G30180/AT3G28390/AT1G08810/AT3G46070/AT4G22600/AT1G30135/AT4G27890/AT4G21323/AT5G52020/AT1G25400/AT4G21760/AT4G03370/AT2G21830/AT5G58690/AT1G29730/AT1G24140/AT2G40610/AT1G19020/AT1G65480/AT3G56530/AT1G43650/AT2G21080/AT4G39580/AT3G54800/AT1G65160/AT4G23240/AT2G35080/AT5G62520/AT2G35930/AT5G26700/AT4G25070/AT5G39030/AT1G22470/AT4G30280/AT1G65190/AT4G32990/AT1G27080/AT3G54450/AT1G60740/AT3G55840/AT3G01030/AT4G01600/AT3G48950/AT3G23930/AT4G14690/AT3G23250/AT1G78440/AT5G45210/AT5G15110/AT1G69990/AT1G05580/AT3G58060/AT5G25840/AT1G56510/AT4G36410/AT1G09950/AT1G54790/AT4G17970/AT4G01190/AT3G62670/AT4G39670/AT2G15400/AT4G33390/AT5G06570/AT3G24580/AT4G33800/AT5G04180/AT3G55150/AT3G45940/AT1G78450/AT3G23010/AT4G03156/AT4G36490/AT3G50480/AT1G24520/AT1G33612/AT2G17010/AT5G51990/AT4G32105/AT2G18210/AT5G10280/AT3G27660/AT5G52050/AT5G49310/AT3G56790/AT2G34600/AT1G48150/AT5G05880/AT1G26200/AT1G03410/AT4G12030/AT5G24920/AT1G05930/AT3G22100/AT5G56795/AT1G14420/AT2G29780/AT1G10340/AT5G12000/AT2G36220/AT3G06690/AT1G11110/AT2G31460/AT3G55700/AT5G51790/AT1G18990/AT1G24250/AT1G50580/AT1G30190/AT5G36790/AT1G22980/AT5G40800/AT2G31500/AT1G08890/AT2G45890/AT1G29570/AT5G11140/AT5G57500/AT3G53590/AT1G16410/AT3G48280/AT3G49070/AT5G54720/AT3G20580/AT1G52660/AT3G57640/AT4G00700/AT1G68110/AT5G27580/AT1G22380/AT1G13650/AT3G22620/AT1G64065/AT3G24850/AT4G37990/AT5G57090/AT2G43870/AT1G47840/AT5G35580/AT3G21150/AT2G41480/AT1G71866/AT5G23010/AT3G15700/AT1G50680/AT3G60550/AT4G14370/AT4G25220/AT5G07000/AT5G65850/AT1G65890/AT4G37860/AT4G02650/AT3G13850/AT3G06260/AT1G01980/AT1G77640/AT1G58120/AT3G20530/AT1G12480/AT4G15670/AT2G07040/AT1G15010/AT5G41200/AT1G64370/AT1G65170/AT5G13580/AT5G52400/AT1G33760/AT2G30420/AT2G05180/AT4G08250/AT3G01830/AT2G32340/AT1G74810/AT1G23540/AT4G05260/AT1G30860/AT5G41761/AT3G21170/AT3G04660/AT3G44550/AT4G02950/AT2G20510/AT3G20750/AT4G30430/AT5G03435/AT4G05130/AT1G65860/AT2G23570/AT5G48400/AT3G01085/AT2G04100/AT3G01840/AT4G03290/AT4G08840/AT3G05936/AT2G33100/AT1G53370/AT2G23900/AT4G00610/AT5G65070/AT2G05850/AT1G44830/AT1G07620/AT1G12630/AT2G10535/AT4G16880/AT4G08300/AT4G02870/AT1G72110/AT2G44110/AT2G37540/AT3G25250/AT4G09870/AT2G17660/AT1G35350/AT5G49140/AT4G23496/AT5G22240/AT2G29830/AT1G74000/AT4G29180/AT3G55650/AT5G28690/AT3G28857/AT3G22930/AT1G55928/AT5G57520/AT1G57980/AT4G11460/AT3G27810/AT4G08555/AT1G01310/AT1G27820/AT1G48020/AT4G16670/AT4G36060/AT5G12180/AT5G38490/AT4G21230/AT4G04580/AT4G25810/AT2G26850/AT1G66210/AT3G50840/AT5G43230/AT5G62510/AT3G47090/AT5G65340/AT5G25120/AT5G16350/AT2G01275/AT2G18680/AT1G49270/AT1G03490/AT5G23270/AT3G26460/AT1G20190/AT1G51890/AT5G16500/AT5G61550/AT5G26900/AT1G58400/AT5G19360/AT5G40020/AT4G14580/AT4G19000/AT2G20875/AT1G63030/AT3G22820/AT1G08140/AT3G60970/AT1G76430/AT4G18680/AT1G66960/AT2G15830/AT2G28180/AT3G45950/AT3G08870/AT3G21260/AT3G55810/AT2G41360/AT5G52300/AT1G61290/AT3G11550/AT3G53060/AT5G04400/AT3G21680/AT4G09030/AT5G09990/AT5G64490/AT2G17060/AT1G69230/AT3G48720/AT4G20190/AT2G18720/AT1G66230/AT4G17030/AT3G26480/AT3G04220/AT5G16170/AT2G31100/AT5G06070/AT5G12990/AT1G57650/AT4G19275/AT5G57400/AT1G60130/AT2G02890/AT5G55360/AT2G29860/AT5G17350/AT2G23410/AT5G04395/AT1G70080/AT5G49780/AT1G14540/AT3G28917/AT1G62800/AT1G14080/AT3G13840/AT3G13090/AT3G57770/AT3G02020/AT3G17180/AT2G32290/AT2G45760/AT4G29610/AT1G48820/AT3G03341/AT2G05440/AT2G40990/AT4G17220/AT3G62640/AT4G10670/AT1G75166/AT2G25090/AT5G25990/AT4G06534/AT1G24145/AT3G61390/AT1G44160/AT1G01190/AT2G32200/AT1G21100/AT3G49780/AT3G03530/AT5G65600/AT2G29120/AT5G44316/AT3G19410/AT3G21570/AT1G12540/AT3G09020/AT2G32050/AT4G22212/AT4G10680/AT2G17430/AT1G09932/AT1G49610/AT2G03250/AT2G22930/AT4G28890/AT1G21890/AT1G76370/AT4G16740/AT1G11040/AT5G38770/AT5G36700/AT1G01580/AT3G49760/AT5G55690/AT3G30720/AT5G40070/AT1G55600/AT2G43000/AT4G33420/AT2G29740/AT1G71000/AT2G24130/AT1G01410/AT1G23200/AT1G12160/AT2G16970/AT3G25165/AT5G42590/AT3G29670/AT1G53340/AT5G22530/AT5G12030/AT5G46540/AT2G02000/AT2G35765/AT1G49290/AT2G17050/AT4G05200/AT1G79400/AT3G22961/AT4G29460/AT3G22940/AT1G61275/AT1G35515/AT4G28815/AT3G62950/AT3G56420/ATCG01090/AT5G18300	861	BP
GO:0009932	cell tip growth	65/1128	503/37770	0.129224652087475	4.32696374941838	13.1796097956415	3.3273725336018e-23	8.68206561803384e-21	6.85738955985153e-21	AT5G07530/AT5G07550/AT5G07510/AT2G47040/AT3G13400/AT5G07540/AT5G07520/AT5G28470/AT3G62170/AT2G32460/AT4G09960/AT5G19580/AT3G46520/AT1G69940/AT4G35010/AT3G28780/AT5G49270/AT1G54560/AT1G72290/AT5G14380/AT1G55570/AT1G29140/AT1G70140/AT3G21180/AT5G66740/AT3G18360/AT5G66020/AT5G52360/AT5G20810/AT1G22110/AT4G12930/AT3G50120/AT1G52680/AT4G00350/AT4G04930/AT5G13990/AT3G23860/AT2G41970/AT1G22130/AT3G01020/AT5G04390/AT1G63930/AT3G20520/AT5G44610/AT5G46220/AT2G30690/AT3G45280/AT4G20450/AT1G77980/AT5G10660/AT1G16360/AT4G13450/AT1G06750/AT3G23270/AT5G35090/AT1G19890/AT4G13240/AT4G34440/AT2G25630/AT5G19610/AT2G33670/AT1G04450/AT2G16030/AT1G19780/AT1G56430	65	BP		GO:0005622	intracellular anatomical structure	894/1106	23711/37770	0.0377040192315803	1.2875956658018	12.6068167783854	4.5221762362241e-40	1.1072871526983e-37	8.3507254407266e-38	AT3G45140/AT3G04290/AT2G10940/AT5G62080/AT5G38420/AT3G55980/AT5G54160/AT3G56880/AT5G44540/AT4G11280/AT1G18740/AT1G09070/AT5G57560/AT5G42050/AT2G23810/AT2G40140/AT3G46620/AT2G40000/AT3G01500/AT5G07990/AT3G56400/AT4G23680/AT2G22500/AT1G61890/AT5G37770/AT4G24570/AT3G44260/AT1G01600/AT3G52800/AT1G58430/AT4G34150/AT1G73540/AT1G19180/AT3G10570/AT2G38110/AT1G27100/AT1G20510/AT2G31880/AT5G59550/AT5G61600/AT5G07830/AT3G22840/AT3G54810/AT1G74450/AT3G50060/AT1G17420/AT4G13770/AT1G18300/AT5G06320/AT2G38470/AT3G57530/AT2G31220/AT3G07450/AT1G18960/AT2G46400/AT4G24130/AT5G10170/AT4G03050/AT2G43290/AT1G78960/AT1G80840/AT1G66500/AT5G28290/AT1G77080/AT1G33240/AT5G41750/AT5G67300/AT4G16590/AT5G59820/AT4G28780/AT1G74930/AT1G72520/AT4G24140/AT1G27730/AT2G36660/AT1G12080/AT1G72910/AT5G11060/AT2G01670/AT3G12580/AT1G19230/AT2G41010/AT1G15360/AT1G76600/AT3G48460/AT5G47230/AT1G62570/AT2G40750/AT2G24600/AT5G60090/AT4G36870/AT4G24510/AT1G23710/AT5G23240/AT1G37130/AT2G27080/AT1G52890/AT4G23810/AT3G61190/AT2G05940/AT3G50930/AT4G24860/AT2G13680/AT3G16380/AT2G44840/AT2G44500/AT1G68200/AT4G37610/AT3G56710/AT1G29395/AT5G45340/AT5G52640/AT2G11225/AT2G01180/AT2G39650/AT5G19240/AT4G26530/AT4G17490/AT1G23700/AT5G64660/AT5G41740/AT2G40475/AT1G07720/AT5G27420/AT3G23410/AT1G06520/AT5G13170/AT5G11130/AT5G22250/AT5G40940/AT1G76720/AT3G21000/AT1G02660/AT2G42510/AT5G28080/AT1G65140/AT3G10930/AT1G27940/AT5G43620/AT4G24000/AT5G46710/AT2G25810/AT4G00750/AT1G24530/AT4G14750/AT3G16720/AT5G16030/AT1G12610/AT1G23810/AT3G52400/AT1G01560/AT2G29600/AT2G46600/AT5G46230/AT5G18320/AT5G56110/AT3G55710/AT1G53490/AT3G28180/AT1G52430/AT1G30760/AT5G49520/AT3G54600/AT5G23970/AT5G62020/AT3G55570/AT1G74870/AT5G38820/AT4G01950/AT1G72920/AT1G52450/AT3G25260/AT3G28340/AT4G36500/AT1G30780/AT3G62260/AT5G44330/AT3G58000/AT1G65450/AT3G48740/AT5G46380/AT3G28470/AT1G28370/AT4G24380/AT3G28345/AT2G17550/AT1G28600/AT2G34220/AT1G16705/AT2G33000/AT4G17500/AT1G72940/AT5G18340/AT1G01470/AT3G25180/AT5G05410/AT1G57990/AT1G64690/AT5G32460/AT3G11280/AT5G42380/AT1G21910/AT4G14400/AT5G21960/AT2G32350/AT2G18260/AT4G13395/AT3G23050/AT5G43450/AT4G36570/AT5G16090/AT4G19520/AT4G01360/AT2G32860/AT5G13320/AT3G21720/AT1G58420/AT5G37410/AT3G13900/AT2G32530/AT3G02840/AT3G12850/AT1G27270/AT1G35140/AT2G03020/AT2G17040/AT1G54240/AT5G11080/AT1G63840/AT3G60020/AT2G43100/AT3G54160/AT2G17300/AT2G35550/AT2G29800/AT1G19210/AT5G65080/AT3G01080/AT3G28270/AT3G16860/AT1G05020/AT4G04570/AT3G56060/AT1G70440/AT2G33010/AT4G33020/AT1G77860/AT5G41550/AT5G64540/AT5G10180/AT3G12430/AT4G19380/AT5G38740/AT5G25890/AT2G20142/AT2G46480/AT2G38690/AT3G10430/AT1G70220/AT1G66110/AT1G28570/AT5G66650/AT4G17695/AT5G19875/AT5G37860/AT3G07250/AT1G24230/AT3G53830/AT5G54710/AT2G17500/AT1G60190/AT5G35600/AT1G76650/AT4G19840/AT1G33840/AT1G19460/AT1G72900/AT2G32140/AT1G07430/AT5G52760/AT2G17170/AT4G02410/AT5G63390/AT3G48520/AT1G22590/AT4G40020/AT5G50130/AT5G15480/AT1G15320/AT5G66070/AT2G14080/AT5G61110/AT1G28695/AT5G09560/AT4G34410/AT3G60010/AT1G50745/AT4G35350/AT1G35730/AT5G25040/AT1G14370/AT1G72240/AT1G65120/AT1G50750/AT2G34230/AT3G57370/AT5G24990/AT1G36060/AT3G26180/AT4G31000/AT5G54490/AT1G56540/AT1G52690/AT1G47610/AT1G16060/AT3G14395/AT1G04240/AT3G60580/AT5G44020/AT5G09610/AT1G72950/AT4G25490/AT2G32210/AT1G10560/AT1G20310/AT1G53270/AT2G34870/AT5G45740/AT5G27350/AT4G14140/AT5G15380/AT1G61470/AT5G49340/AT5G14200/AT4G35640/AT5G42120/AT4G27654/AT5G52000/AT1G33610/AT1G60240/AT1G71030/AT2G39855/AT1G68600/AT1G78970/AT2G30900/AT3G57960/AT4G33330/AT5G56840/AT3G52130/AT1G66170/AT5G52120/AT5G08730/AT4G04690/AT1G01400/AT5G04340/AT4G27250/AT5G45890/AT4G21330/AT2G37440/AT5G13200/AT4G31520/AT4G08190/AT4G25470/AT1G78120/AT4G19530/AT1G74650/AT1G67920/AT4G17250/AT2G30540/AT3G03480/AT2G37770/AT2G29820/AT5G05490/AT3G19040/AT5G43420/AT5G63350/AT3G14060/AT3G53640/AT3G20300/AT3G21660/AT1G70640/AT2G36750/AT5G60740/AT3G14440/AT4G03350/AT4G01540/AT1G69260/AT1G27260/AT1G54230/AT5G25470/AT3G27473/AT5G51330/AT4G20900/AT3G02500/AT5G10140/AT1G47480/AT5G51440/AT3G55970/AT4G18340/AT5G03210/AT5G15060/AT3G58990/AT3G19070/AT5G42830/AT2G39690/AT1G20925/AT4G38530/AT5G43090/AT1G62710/AT1G15210/AT2G29770/AT5G49305/AT3G62230/AT3G50760/AT3G06120/AT1G64210/AT1G18710/AT1G06030/AT5G44690/AT4G27790/AT5G14010/AT2G21880/AT1G35210/AT4G17200/AT1G35190/AT1G22460/AT4G14530/AT3G26170/AT4G31680/AT1G72800/AT4G27657/AT5G53680/AT2G45430/AT5G38010/AT5G08760/AT4G25480/AT5G22300/AT2G29810/AT1G50830/AT1G53080/AT1G02390/AT1G50770/AT5G09320/AT1G74140/AT1G44740/AT4G21200/AT4G05310/AT1G43605/AT1G51440/AT3G07195/AT3G08750/AT4G30180/AT3G28390/AT1G08810/AT3G46070/AT2G28090/AT4G22600/AT1G30135/AT5G42690/AT4G27890/AT5G52020/AT1G25400/AT4G03370/AT4G04030/AT3G16540/AT2G21830/AT5G58690/AT1G29730/AT5G55380/AT1G65480/AT3G56530/AT1G43650/AT2G21080/AT4G39580/AT1G15850/AT1G65160/AT4G23240/AT2G35080/AT5G62520/AT5G25640/AT2G35930/AT4G25070/AT5G39030/AT3G61730/AT5G45540/AT4G30280/AT4G32990/AT1G74220/AT4G16008/AT2G32310/AT3G54450/AT1G60740/AT3G55840/AT5G66400/AT3G59160/AT2G32905/AT3G52450/AT1G51090/AT3G01030/AT4G01600/AT3G48950/AT3G23930/AT3G43930/AT4G14690/AT3G23250/AT1G78440/AT5G45210/AT1G05580/AT3G58060/AT5G25840/AT1G56510/AT4G36410/AT1G09950/AT1G54790/AT4G17970/AT4G01190/AT3G62670/AT3G54730/AT4G39670/AT4G36610/AT2G15400/AT4G33390/AT5G47610/AT2G47360/AT5G06570/AT3G24580/AT4G27590/AT4G18080/AT5G57010/AT4G33800/AT5G04180/AT3G55150/AT3G45940/AT1G78450/AT4G03156/AT4G36490/AT3G50480/AT1G33612/AT2G17010/AT5G51990/AT2G18210/AT2G41870/AT5G10280/AT3G27660/AT5G52050/AT1G56060/AT5G49310/AT3G56790/AT1G21950/AT2G34600/AT1G48150/AT5G32670/AT4G26950/AT5G05880/AT1G26200/AT5G15620/AT1G03410/AT4G12030/AT1G05930/AT3G22100/AT1G14420/AT2G29780/AT1G10340/AT4G30830/AT4G01023/AT5G12000/AT3G06690/AT3G59170/AT1G11110/AT2G31460/AT3G55700/AT5G51790/AT3G28880/AT1G18990/AT1G24250/AT1G50580/AT1G30190/AT5G28010/AT5G36790/AT1G06540/AT1G22980/AT5G40800/AT2G31500/AT1G08890/AT2G45890/AT1G29570/AT1G05005/AT1G51770/AT1G06320/AT5G57500/AT1G16410/AT3G24210/AT1G22120/AT3G48280/AT3G49070/AT5G54720/AT3G20580/AT1G52660/AT3G57640/AT4G00700/AT1G68110/AT5G05365/AT5G27580/AT1G22380/AT1G13650/AT3G22620/AT1G64065/AT3G24850/AT4G37990/AT5G57090/AT1G47840/AT5G35580/AT3G21150/AT5G23010/AT3G15700/AT5G50335/AT1G50680/AT4G14370/AT4G25220/AT5G07000/AT5G65850/AT1G65890/AT4G37860/AT4G02650/AT3G13850/AT3G06260/AT1G79170/AT1G01980/AT1G77640/AT4G18090/AT3G20530/AT1G12480/AT4G15670/AT1G15010/AT3G27940/AT5G41200/AT1G64370/AT1G33760/AT2G30420/AT2G05180/AT4G08250/AT3G01830/AT4G18980/AT2G32340/AT1G74810/AT1G23540/AT4G05260/AT1G30860/AT5G41761/AT3G21170/AT3G04660/AT3G44550/AT2G36355/AT4G02950/AT2G20510/AT3G20750/AT5G03435/AT1G65860/AT2G23570/AT3G01085/AT3G61210/AT2G04100/AT3G01840/AT4G03290/AT4G08840/AT3G05936/AT2G33100/AT1G53370/AT4G00610/AT5G65070/AT1G63950/AT1G36950/AT1G54300/AT1G44830/AT1G07620/AT1G12630/AT4G16880/AT4G02870/AT1G72110/AT2G37540/AT4G24640/AT3G25250/AT4G09870/AT3G49230/AT1G35350/AT5G49140/AT4G23496/AT1G73340/AT5G22240/AT5G49920/AT2G29830/AT3G01311/AT1G74000/AT3G55650/AT5G28690/AT4G18335/AT3G28857/AT3G22930/AT1G55928/AT1G47920/AT5G57520/AT4G11460/AT3G27810/AT1G27820/AT1G48020/AT4G16670/AT4G36060/AT5G12180/AT5G38490/AT4G21230/AT4G04580/AT1G54070/AT4G25810/AT2G26850/AT3G50840/AT5G43230/AT5G62510/AT3G47090/AT5G65340/AT5G25120/AT5G16350/AT2G12190/AT3G51760/AT2G18680/AT1G49270/AT1G03490/AT2G32130/AT3G26460/AT1G51890/AT5G16500/AT5G61550/AT4G00305/AT5G26900/AT2G28690/AT1G58400/AT5G19360/AT4G14580/AT4G19000/AT1G63030/AT3G48290/AT3G22820/AT1G08140/AT3G60970/AT1G76430/AT4G18680/AT1G66960/AT2G15830/AT2G28180/AT3G45950/AT3G08870/AT3G21260/AT3G55810/AT2G43450/AT2G41360/AT5G52300/AT1G61290/AT3G53060/AT3G19610/AT5G04400/AT3G21680/AT5G10090/AT5G09990/AT5G64490/AT1G60750/AT2G17060/AT1G69230/AT3G48720/AT4G20190/AT2G18720/AT1G66230/AT3G26480/AT3G04220/AT5G16170/AT2G31100/AT5G06070/AT1G57650/AT4G19275/AT2G14960/AT5G57400/AT1G60130/AT2G02890/AT5G55360/AT2G29860/AT5G17350/AT2G23410/AT5G04395/AT1G70080/AT1G27670/AT5G49780/AT3G28917/AT1G62800/AT1G14080/AT3G13840/AT5G55010/AT2G41120/AT3G13090/AT4G21895/AT3G02020/AT3G17180/AT2G32290/AT1G43040/AT3G22090/AT4G29610/AT1G48820/AT3G26280/AT2G40990/AT4G17220/ATMG00670/AT4G10670/AT1G30370/AT2G25090/AT5G25990/AT3G61390/AT1G44160/AT2G45403/AT2G32200/AT1G21100/AT3G49780/AT3G03530/AT5G05050/AT5G41380/AT2G29120/AT5G44316/AT3G19410/AT3G21570/AT1G12540/AT3G09020/AT2G03520/AT5G56820/AT1G19410/AT2G32050/AT4G10680/AT2G17430/AT1G09932/AT1G49610/AT2G03250/AT5G17080/AT2G22930/AT4G28890/AT1G21890/AT1G76370/AT3G16550/AT4G16740/AT4G29200/AT1G11040/AT5G45115/AT4G07995/AT5G36700/AT1G01580/AT3G49760/AT3G44580/AT5G55690/AT3G30720/AT5G40070/AT1G55600/AT2G45405/AT2G43000/AT5G37220/AT5G53240/AT2G29740/AT1G71000/AT3G55513/AT3G56180/AT1G01410/AT1G12160/AT3G25165/AT5G42590/AT3G54940/AT3G29670/AT1G53340/AT3G45820/AT5G12030/AT5G46540/AT2G02000/AT1G49290/AT5G11290/AT2G17050/AT4G05200/AT3G02970/AT4G09965/AT1G76220/AT3G22961/AT5G38386/AT4G29460/AT3G22940/AT4G01535/AT1G61275/AT3G05390/AT1G35515/AT4G28815/AT3G62950/AT3G56420/ATCG01090/AT5G18300	894	CC
GO:0048868	pollen tube development	63/1128	483/37770	0.130434782608696	4.36748381128585	13.0687204560107	9.6107954372344e-23	2.34054904881448e-20	1.84864493287435e-20	AT5G07530/AT5G07550/AT5G07510/AT2G47040/AT3G13400/AT5G07540/AT5G07520/AT5G28470/AT3G62170/AT2G32460/AT4G09960/AT5G19580/AT3G46520/AT1G69940/AT4G35010/AT3G28780/AT1G54560/AT1G72290/AT5G14380/AT1G55570/AT1G29140/AT3G21180/AT5G66740/AT3G18360/AT3G19090/AT5G52360/AT5G20810/AT1G22110/AT4G12930/AT1G52680/AT4G00350/AT4G04930/AT5G13990/AT3G23860/AT2G41970/AT1G22130/AT3G01020/AT5G04390/AT1G63930/AT2G35090/AT5G46220/AT2G30690/AT3G45280/AT1G51410/AT3G05770/AT1G24620/AT1G77980/AT5G10660/AT1G16360/AT4G13450/AT1G06750/AT3G23270/AT5G35090/AT1G19890/AT4G13240/AT4G34440/AT2G25630/AT5G19610/AT2G33670/AT1G04450/AT2G16030/AT1G19780/AT1G56430	63	BP		GO:0071310	cellular response to organic substance	244/1106	3471/37770	0.0702967444540478	2.40064017905008	15.0396781589355	4.1731738080495e-39	9.53709320932913e-37	7.19250166496111e-37	AT3G55980/AT4G29780/AT3G56880/AT5G42050/AT2G23810/AT2G40140/AT3G46620/AT3G01500/AT3G56400/AT1G19770/AT1G61890/AT3G44260/AT3G52800/AT4G34150/AT1G73540/AT1G07135/AT1G19180/AT1G27100/AT2G31880/AT5G59550/AT5G61600/AT3G50060/AT1G18300/AT2G38470/AT3G57530/AT3G57450/AT2G46400/AT1G80840/AT5G67300/AT5G59820/AT1G74930/AT1G72520/AT5G35735/AT1G27730/AT1G32920/AT1G12080/AT1G72910/AT5G11060/AT2G01670/AT1G15360/AT1G76600/AT5G47230/AT2G40750/AT2G24600/AT5G60090/AT1G23710/AT1G52890/AT4G23810/AT2G05940/AT3G50930/AT2G44840/AT2G44500/AT3G56710/AT2G39650/AT5G19240/AT4G17490/AT5G64660/AT5G41740/AT5G60080/AT5G27420/AT5G13170/AT5G22250/AT1G27940/AT2G25810/AT4G00750/AT3G16720/AT3G52400/AT1G01560/AT1G19380/AT5G23970/AT5G38820/AT3G04640/AT3G28340/AT4G36500/AT1G30780/AT1G28370/AT4G24380/AT3G28345/AT1G28600/AT4G17500/AT5G42380/AT1G21910/AT4G14400/AT3G59080/AT5G21960/AT4G13395/AT3G23050/AT5G43450/AT5G13320/AT4G02420/AT3G02840/AT3G23110/AT1G63840/AT1G19210/AT3G16860/AT4G04570/AT3G09870/AT5G41550/AT5G25890/AT2G20142/AT3G53830/AT5G54710/AT2G17500/AT1G76650/AT1G32928/AT1G72900/AT2G32140/AT1G07430/AT5G52760/AT2G17170/AT4G02410/AT5G66070/AT2G41640/AT4G34410/AT1G14370/AT1G72240/AT1G36060/AT5G54490/AT1G56540/AT1G16060/AT3G14395/AT1G04240/AT1G72950/AT5G38280/AT1G10560/AT1G20310/AT5G42120/AT4G27654/AT1G71390/AT5G52120/AT4G27250/AT1G67920/AT3G05370/AT3G29000/AT2G30540/AT5G43420/AT4G27652/AT4G01540/AT1G69260/AT5G51440/AT3G55970/AT4G18340/AT3G19070/AT1G20925/AT4G38530/AT3G50760/AT1G64210/AT5G14010/AT4G27657/AT3G07195/AT3G28390/AT1G30135/AT5G52020/AT1G25400/AT1G29730/AT1G24140/AT1G19020/AT4G39580/AT2G35930/AT5G39030/AT1G22470/AT1G65190/AT3G55840/AT3G23250/AT1G69990/AT1G09950/AT3G62670/AT4G39670/AT4G33800/AT3G23010/AT5G51990/AT2G18210/AT3G27660/AT2G34600/AT5G56795/AT1G10340/AT5G12000/AT1G50580/AT2G31500/AT5G54720/AT3G57640/AT1G64065/AT5G57090/AT5G35580/AT1G50680/AT4G14370/AT5G65850/AT1G77640/AT3G20530/AT1G12480/AT4G15670/AT2G07040/AT5G52400/AT1G33760/AT3G01830/AT1G23540/AT3G04660/AT4G30430/AT5G48400/AT3G01840/AT3G05936/AT1G53370/AT1G44830/AT1G12630/AT2G17660/AT3G28857/AT5G57520/AT4G11460/AT3G27810/AT4G16670/AT5G12180/AT4G21230/AT4G25810/AT5G62510/AT3G47090/AT2G18680/AT1G49270/AT1G51890/AT5G16500/AT1G58400/AT5G19360/AT4G19000/AT3G08870/AT5G52300/AT4G09030/AT4G17030/AT2G31100/AT2G02890/AT5G49780/AT3G57770/AT2G45760/AT1G24145/AT1G01190/AT5G65600/AT2G29120/AT3G09020/AT2G22930/AT1G76370/AT3G49760/AT2G24130/AT3G29670/AT5G46540/AT4G05200/AT5G18300	244	BP
GO:0032501	multicellular organismal process	392/1128	8457/37770	0.0463521343265934	1.5520568382229	10.1110098352443	4.81513194960009e-22	1.09935481324307e-19	8.68307675911437e-20	AT1G75940/AT5G07530/AT5G07550/AT1G75910/AT4G37900/AT1G67990/AT3G51590/AT1G66850/AT1G68875/AT4G28395/AT3G16470/AT1G75930/AT2G03740/AT2G19070/AT3G25050/AT5G07510/AT5G13380/AT1G61110/AT1G07340/AT2G31980/AT3G28830/AT2G03850/AT5G28640/AT2G39330/AT4G22490/AT2G46370/AT2G47040/AT3G28790/AT1G02813/AT5G48210/AT5G44400/AT3G52160/AT3G13400/AT1G73680/AT5G07410/AT4G23660/AT1G13140/AT1G23560/AT2G36490/AT1G12010/AT5G07540/AT5G07520/AT4G08670/AT5G49360/AT5G60910/AT1G23000/AT2G03200/AT1G71160/AT2G29940/AT5G53510/AT2G36190/AT4G27420/AT5G28470/AT4G35900/AT5G59810/AT4G31910/AT1G28430/AT3G10340/AT1G32780/AT3G27220/AT3G62170/AT2G20470/AT3G16400/AT5G61850/AT2G40030/AT5G53820/AT5G60660/AT5G50260/AT5G49070/AT2G32460/AT2G31160/AT4G09960/AT4G24480/AT3G15510/AT4G32295/AT2G43150/AT1G26310/AT1G14720/AT5G19580/AT5G24860/AT4G18550/AT3G46520/AT5G38760/AT1G69940/AT2G22540/AT1G73220/AT1G52570/AT1G33790/AT4G35010/AT1G33700/AT3G16420/AT3G47870/AT4G13560/AT3G04070/AT5G61720/AT4G24540/AT1G19790/AT5G60140/AT5G52600/AT4G28580/AT4G01450/AT4G37690/AT5G40040/AT3G28780/AT5G56300/AT5G49270/AT1G75520/AT3G59270/AT4G19690/AT4G36850/AT5G51870/AT5G44265/AT2G17770/AT2G21490/AT3G15950/AT5G61430/AT2G03980/AT4G21850/AT2G46860/AT3G24810/AT1G54560/AT4G37810/AT4G15160/AT4G10440/AT5G46795/AT2G14610/AT1G25330/AT5G24090/AT1G72290/AT5G14380/AT1G23420/AT1G55570/AT2G44450/AT3G12970/AT5G13210/AT1G29140/AT4G30140/AT4G37580/AT3G20865/AT5G35770/AT3G28840/AT3G21180/AT3G02480/AT1G79840/AT5G66740/AT3G18360/AT3G19090/AT3G21880/AT5G40730/AT1G23250/AT5G35110/AT5G66020/AT2G26580/AT5G52360/AT1G67770/AT2G46770/AT3G16580/AT3G55890/AT5G21080/AT2G33160/AT5G20810/AT1G67260/AT1G22110/AT3G07070/AT3G51060/AT4G26440/AT4G04450/AT2G39710/AT4G00320/AT5G28490/AT5G07680/AT5G51860/AT2G38940/AT2G03830/AT3G16410/AT3G43110/AT3G18550/AT4G14723/AT3G26210/AT3G17320/AT3G07130/AT3G47440/AT4G19460/AT3G25717/AT4G12930/AT3G50120/AT1G09812/AT3G52780/AT5G54190/AT1G52680/AT4G00350/AT1G24590/AT4G26150/AT3G15740/AT2G20970/AT4G13230/AT4G04930/AT5G01305/AT3G05630/AT1G05577/AT2G43570/AT4G05230/AT1G18140/AT3G01600/AT1G36580/AT5G13990/AT3G15500/AT1G16950/AT4G15610/AT2G22950/AT2G02240/AT3G23860/AT3G60140/AT2G41970/AT2G41940/AT1G22130/AT5G35760/AT5G03840/AT4G35690/AT3G01020/AT3G27920/AT2G34010/AT3G12000/AT5G51800/AT2G37750/AT5G61730/AT2G02690/AT5G06760/AT5G41315/AT5G04390/AT5G61605/AT1G63930/AT3G20520/AT5G25110/AT2G35730/AT5G66110/AT1G49475/AT5G56370/AT2G35090/AT3G21800/AT5G44610/AT3G60960/AT5G38396/AT5G47530/AT2G46410/AT5G46220/AT4G13195/AT2G30690/AT5G01040/AT3G61270/AT5G02390/AT2G29790/AT3G45280/AT4G36600/AT3G01070/AT1G60370/AT1G18810/AT2G46690/AT3G62440/AT2G14210/AT4G32810/AT3G55590/AT1G14880/AT2G24850/AT3G08040/AT1G65990/AT3G22360/AT4G00920/AT1G51410/AT2G38905/AT1G78400/AT4G00050/AT3G05770/AT4G20450/AT5G24380/AT4G02180/AT3G48660/AT1G17020/AT3G16590/AT2G29090/AT3G14280/AT1G47390/AT1G72100/AT1G24620/AT2G43050/AT1G77980/AT4G13960/AT5G10660/AT1G16360/AT2G34820/AT1G52120/AT4G38190/AT4G05270/AT2G44990/AT3G25730/AT2G01500/AT5G61180/AT4G13450/AT3G61910/AT2G35700/AT4G37530/AT5G49180/AT3G15440/AT4G23560/AT4G26380/AT5G37870/AT3G58880/AT1G32430/AT3G57380/AT3G19890/AT2G39200/AT3G18320/AT4G25780/AT1G06750/AT1G58310/AT3G23270/AT5G39650/AT3G24225/AT1G03840/AT4G14550/AT1G12980/AT3G59240/AT4G34250/AT1G29010/AT5G09480/AT1G53130/AT2G43590/AT3G19200/AT5G35090/AT5G16900/AT5G36100/AT5G61890/AT1G19890/AT5G41830/AT2G44480/AT2G04050/AT2G21720/AT3G58070/AT1G33055/AT4G13240/AT2G29930/AT4G18170/AT2G47550/AT1G13830/AT1G37140/AT4G34440/AT1G28010/AT3G11920/AT3G25930/AT5G61350/AT3G16450/AT5G35940/AT3G60460/AT2G25630/AT5G19610/AT2G33670/AT3G14370/AT2G18340/AT1G10747/AT5G16080/AT4G19330/AT2G25770/AT2G46990/AT1G51220/AT1G29280/AT1G04450/AT1G25425/AT4G31380/AT5G18560/AT2G16030/AT5G19970/AT3G17600/AT5G60630/AT2G39250/AT5G53520/AT3G20210/AT1G30670/AT5G19100/AT1G12100/AT2G19660/AT3G46720/AT3G24300/AT1G19780/AT4G18350/AT3G61840/AT5G48290/AT2G27550/AT5G12880/AT3G61880/AT2G36985/AT1G56430/AT1G56710	392	BP		GO:0009611	response to wounding	132/1106	1220/37770	0.108196721311475	3.69492781549225	16.619147646056	7.01424202163894e-39	1.50280135313614e-36	1.13335384244377e-36	AT3G45140/AT3G55980/AT4G29780/AT5G54160/AT3G56880/AT4G11280/AT1G18740/AT1G09070/AT5G57560/AT2G23810/AT3G46620/AT4G27280/AT4G23680/AT1G61890/AT5G37770/AT4G24570/AT3G44260/AT3G52800/AT4G34150/AT1G73540/AT1G07135/AT1G19180/AT1G27100/AT1G20510/AT5G61600/AT1G74450/AT1G17420/AT1G18300/AT5G06320/AT3G57530/AT3G57450/AT1G80840/AT5G41750/AT4G16590/AT5G59820/AT1G74930/AT1G72520/AT5G35735/AT1G27730/AT1G32920/AT1G12080/AT2G24600/AT1G23710/AT1G52890/AT3G61190/AT2G05940/AT3G50930/AT2G44500/AT2G39650/AT5G64660/AT5G41740/AT5G27420/AT5G22250/AT3G10930/AT5G46710/AT1G24530/AT3G16720/AT1G01560/AT1G19380/AT1G30760/AT3G54600/AT2G44790/AT1G72920/AT3G04640/AT4G36500/AT4G24380/AT1G28600/AT1G01470/AT3G59080/AT5G21960/AT4G13395/AT3G23050/AT1G63840/AT1G19210/AT3G16860/AT4G04570/AT1G28570/AT5G54710/AT1G76650/AT1G32928/AT2G32140/AT5G52760/AT4G02410/AT3G48520/AT2G41640/AT1G72950/AT1G20310/AT5G14200/AT4G27654/AT5G52120/AT1G67920/AT3G29000/AT5G43420/AT4G27652/AT1G69260/AT5G42830/AT3G50760/AT4G27657/AT3G07195/AT1G30135/AT1G25400/AT1G19020/AT1G43650/AT4G39580/AT3G55840/AT3G23250/AT5G06570/AT5G57010/AT2G18210/AT2G34600/AT4G12030/AT5G54720/AT4G14370/AT5G65850/AT1G65890/AT1G01980/AT5G52400/AT3G44550/AT3G05936/AT1G44830/AT3G25250/AT3G21680/AT1G60130/AT2G45760/AT2G05440/AT1G24145/AT2G32200/AT3G49780/AT1G09932/AT2G22930/AT4G16740/AT1G23200	132	BP
GO:0009987	cellular process	816/1128	22352/37770	0.0365068002863278	1.22239525426826	9.13066474789516	6.3517384398673e-21	1.3648765012256e-18	1.07802570053723e-18	AT5G24780/AT1G75940/AT5G07530/AT1G52400/AT5G07550/AT1G75910/AT4G37900/AT1G67990/AT3G51590/AT5G24770/AT1G66850/AT1G68875/AT4G28395/AT4G37870/AT5G07560/AT1G62480/AT1G31740/AT3G16470/AT3G45010/AT1G75930/AT2G03740/AT2G19070/AT5G20710/AT1G56360/AT3G25050/AT4G36350/AT3G07850/AT3G51000/AT5G44620/AT5G07510/AT5G13380/AT1G61110/AT1G07340/AT2G31980/AT3G28830/AT2G03850/AT1G15460/AT5G24420/AT5G28640/AT2G39330/AT1G07750/AT1G02790/AT3G14040/AT2G46370/AT2G47040/AT3G28790/AT1G02813/AT5G48210/AT5G15960/AT5G44400/AT5G43340/AT3G52160/AT5G44630/AT1G43800/AT3G13400/AT1G78140/AT1G73680/AT5G07410/AT4G23660/AT5G08030/AT1G13140/AT2G46880/AT3G14990/AT1G23560/AT3G59480/AT3G03760/AT2G36490/AT2G41290/AT5G20150/AT1G12010/AT5G60510/AT5G07540/AT3G26820/AT5G07520/AT5G65205/AT4G08670/AT5G49360/AT5G60910/AT1G23000/AT1G22760/AT3G01490/AT2G03200/AT4G14780/AT1G71160/AT1G72280/AT2G23800/AT2G29940/AT5G53510/AT2G36190/AT4G27420/AT1G55560/AT4G27450/AT1G24400/AT2G16750/AT2G05540/AT5G28470/AT4G35900/AT4G24890/AT3G17790/AT4G31910/AT1G02520/AT1G28430/AT5G59845/AT1G18280/AT3G10340/AT1G32780/AT3G20450/AT3G27220/AT3G62170/AT2G20470/AT3G16400/AT5G61850/AT1G78160/AT5G09500/AT2G40030/AT3G42850/AT1G77210/AT1G50310/AT3G47420/AT5G53820/AT1G17710/AT3G15830/AT5G60660/AT5G50260/AT1G80660/AT2G07560/AT1G77120/AT1G69850/AT5G62320/AT4G04760/AT5G60500/AT1G74550/AT1G59740/AT5G49070/AT3G02040/AT2G32460/AT2G31160/AT4G09960/AT4G10260/AT4G24480/AT5G47635/AT3G15510/AT4G32295/AT5G39910/AT2G43150/AT1G26310/AT5G46240/AT1G14720/AT5G19580/AT5G24860/AT4G18550/AT2G18660/AT3G11480/AT3G44300/AT4G15490/AT1G76790/AT3G46520/AT5G38760/AT1G73010/AT1G64710/AT1G69940/AT3G11930/AT2G22540/AT3G47340/AT1G73220/AT1G61630/AT1G52570/AT1G33790/AT4G35010/AT5G09550/AT1G22490/AT4G17483/AT1G33700/AT3G16420/AT3G03910/AT5G54010/AT3G47870/AT1G28360/AT5G23820/AT5G06870/AT3G04070/AT5G17340/AT5G61720/AT4G24540/AT1G19790/AT5G60140/AT5G52600/AT4G28580/AT4G01450/AT1G54860/AT4G37690/AT5G40040/AT1G15670/AT3G28780/AT2G18550/AT5G49270/AT1G75520/AT3G45060/AT3G52810/AT1G48470/AT4G19690/AT2G39980/AT5G59040/AT5G20420/AT5G39890/AT4G36850/AT5G51870/AT5G44265/AT2G17770/AT3G17760/AT1G32180/AT2G18420/AT2G04020/AT2G21490/AT3G15950/AT4G28700/AT5G52330/AT1G27045/AT5G61430/AT4G11310/AT2G45130/AT2G41905/AT2G03980/AT4G16160/AT5G19640/AT5G66690/AT4G21850/AT3G10116/AT2G46860/AT5G03545/AT1G77380/AT3G24810/AT1G54560/AT3G45480/AT3G13662/AT4G37810/AT1G80100/AT4G15160/AT4G31370/AT3G23870/AT3G19184/AT2G31770/AT5G57810/AT4G10440/AT2G28570/AT2G14610/AT3G03540/AT1G25330/AT4G26390/AT5G24090/AT2G01010/AT2G22330/AT4G39950/AT1G72290/AT4G37520/AT5G14380/AT4G29340/AT1G23420/AT1G55570/AT1G26480/AT5G16360/AT2G11810/AT3G55240/AT4G25000/AT2G44450/AT5G49240/AT5G59370/AT1G29270/AT3G15280/AT4G35650/AT3G12970/AT5G13210/AT1G29140/AT4G30140/AT4G37580/AT1G70140/AT5G35770/AT2G34555/AT3G28840/AT5G20790/AT2G18130/AT1G23090/AT1G64800/AT3G21180/AT1G07180/AT3G02480/AT5G57785/AT2G19770/AT1G79840/AT1G67110/AT2G43620/AT5G66740/AT2G43510/AT5G10760/AT3G18360/AT3G19090/AT3G21880/AT5G40730/AT1G26610/AT1G66140/AT5G37810/AT5G35110/AT3G25640/AT1G14100/AT1G18520/AT4G21490/AT3G60100/AT4G38590/AT2G22030/AT5G66020/AT2G26580/AT5G52360/AT1G52940/AT3G45560/AT3G08790/AT1G33770/AT1G67770/AT4G18900/AT2G46770/AT3G16580/AT2G23970/AT2G19500/AT3G55890/AT1G45201/AT2G33160/AT5G20810/AT1G67260/AT1G22110/AT3G05960/AT3G07070/AT1G10070/AT1G59790/AT3G51060/AT5G44480/AT5G13670/AT4G26440/AT4G04450/AT2G39590/AT2G39710/AT5G28490/AT5G07680/AT5G51860/AT2G38940/AT2G03830/AT3G16410/AT3G43110/AT3G18550/AT4G14723/AT3G26210/AT3G55100/AT4G16030/AT3G46120/AT3G17320/AT1G21140/AT5G44640/AT3G07130/AT2G45040/AT4G01470/AT3G47440/AT3G43600/AT4G25750/AT4G19460/AT1G60570/AT3G25717/AT3G62150/AT4G12930/AT3G50120/AT4G36430/AT3G52780/AT1G62450/AT2G32510/AT3G09260/AT4G25590/AT5G54190/AT5G25290/AT1G52680/AT4G00350/AT5G61620/AT1G27020/AT1G24590/AT4G26150/AT1G13110/AT1G20080/AT1G13420/AT5G01520/AT1G62290/AT3G05140/AT4G04930/AT1G22240/AT5G10100/AT4G04830/AT1G22990/AT3G05630/AT3G21910/AT1G05577/AT2G43570/AT4G05230/AT1G18140/AT4G11911/AT4G25100/AT3G01600/AT1G36580/AT2G30630/AT2G02750/AT5G13990/AT3G15500/AT1G16950/AT5G04370/AT1G09790/AT4G15610/AT2G22950/AT1G05290/AT2G31470/AT3G02980/AT5G48850/AT3G59010/AT1G14780/AT1G48590/AT4G11030/AT2G25450/AT3G23860/AT3G60140/AT2G28110/AT2G41970/AT1G47990/AT5G01840/AT1G31720/AT2G37290/AT2G41940/AT1G61120/AT4G22070/AT1G22130/AT2G30290/AT5G35760/AT1G60250/AT2G01960/AT5G03840/AT4G35690/AT1G61540/AT2G45410/AT3G01020/AT3G27920/AT2G30940/AT2G34010/AT3G12000/AT2G32470/AT3G08560/AT2G16220/AT5G51800/AT2G37750/AT5G61730/AT2G02690/AT5G65690/AT4G11190/AT1G67600/AT5G41315/AT5G04390/AT4G04080/AT5G61605/AT3G26940/AT5G62850/AT4G08780/AT1G63930/AT1G35910/AT3G20520/AT5G25110/AT1G67980/AT2G35730/AT4G37840/AT3G03800/AT1G35440/AT2G32960/AT3G28740/AT1G61566/AT5G38710/AT1G49475/AT5G56370/AT4G12310/AT1G01150/AT1G28660/AT5G64810/AT3G21800/AT4G23580/AT2G34700/AT1G71150/AT5G44610/AT4G21690/AT1G24625/AT5G38450/AT1G44478/AT3G54700/AT3G60960/AT5G63070/AT2G36540/AT2G36610/AT3G07620/AT5G47530/AT1G71680/AT2G46410/AT5G03000/AT5G46220/AT1G03850/AT1G18400/AT4G39770/AT4G13195/AT2G30690/AT5G01040/AT1G48530/AT2G29040/AT5G46200/AT3G61270/AT5G02390/AT1G75430/AT2G47770/AT2G29790/AT3G45280/AT2G05642/AT3G03260/AT1G13950/AT3G07920/AT1G62770/AT2G23010/AT3G01070/AT1G60370/AT1G18810/AT4G11810/AT2G46690/AT1G32320/AT3G43790/AT3G21990/AT2G13570/AT1G69540/AT1G61563/AT5G62240/AT1G68750/AT4G35733/AT2G14210/AT4G32810/AT3G55590/AT2G24850/AT3G08040/AT1G70890/AT1G65990/AT3G22360/AT5G50200/AT4G32714/AT1G51410/AT5G07760/AT1G78400/AT3G03430/AT4G00050/AT3G28960/AT4G20450/AT5G24380/AT2G25370/AT2G36110/AT4G02180/AT3G48660/AT1G17020/AT3G16590/AT5G44570/AT2G29090/AT1G20795/AT3G14280/AT4G12820/AT1G47390/AT1G74990/AT4G30370/AT1G24620/AT5G59590/AT2G43050/AT1G77980/AT4G17210/AT3G05150/AT5G10660/AT1G16360/AT2G34820/AT1G52120/AT1G60270/AT5G57200/AT2G19900/AT4G38190/AT4G05270/AT1G23850/AT2G44990/AT2G33190/AT1G22100/AT3G25730/AT2G01500/AT1G20350/AT1G49120/AT2G38380/AT5G61180/AT2G22770/AT3G10890/AT4G13450/AT2G38920/AT4G08260/AT4G31760/AT4G13700/AT3G61910/AT3G53280/AT2G35700/AT2G41225/AT5G05340/AT4G37530/AT1G07850/AT5G49180/AT2G02660/AT3G48960/AT4G23560/AT4G14020/AT4G26380/AT5G19600/AT5G43640/AT5G37870/AT1G20500/AT2G34030/AT1G07540/AT1G32430/AT1G66950/AT5G58400/AT1G52343/AT3G53080/AT4G08630/AT3G57380/AT2G19330/AT3G19890/AT3G25160/AT3G28890/AT2G39200/AT3G18320/AT1G06750/AT3G50740/AT3G51690/AT3G23270/AT5G39650/AT3G24225/AT1G03840/AT1G06100/AT4G14550/AT2G31760/AT3G48010/AT1G12980/AT3G43190/AT4G18180/AT5G57735/AT4G34250/AT1G76065/AT1G29010/AT5G09480/AT2G38500/AT1G53130/AT2G43590/AT3G19200/AT5G35090/AT5G16900/AT3G21900/AT5G61890/AT3G26830/AT4G29905/AT1G19890/AT1G02040/AT2G34430/AT1G35750/AT3G05730/AT3G05937/AT2G44480/AT4G11890/AT3G47200/AT2G04050/AT3G53840/AT1G06090/AT3G58070/AT4G08550/AT1G33055/AT5G57220/AT4G13240/AT4G18170/AT3G47380/AT5G14670/AT1G19510/AT1G15415/AT2G45050/AT1G43640/AT2G45220/AT5G53740/AT3G21970/AT2G47550/AT2G47190/AT3G15356/AT3G21980/AT5G07100/AT5G02210/AT4G08895/AT5G19650/AT2G28355/AT4G34440/AT1G28010/AT2G43670/AT1G24480/AT4G32280/AT4G29570/AT2G16060/AT3G11920/AT4G36700/AT3G25930/AT5G62160/AT5G61350/AT2G19893/AT4G20790/AT3G25760/AT2G18300/AT2G16130/AT3G16450/AT5G35940/AT3G60460/AT4G23300/AT2G25630/AT5G19610/AT2G30680/AT2G02020/AT2G33670/AT3G14370/AT1G27240/AT4G37410/AT2G06983/AT5G38130/AT4G10115/AT5G16080/AT1G61940/AT5G37050/AT4G25110/AT4G19330/AT1G32910/AT3G57240/AT3G21710/AT1G06160/AT2G46990/AT2G31780/AT5G48543/AT4G33465/AT5G54585/AT2G22941/AT1G51220/AT1G65113/AT1G07610/AT3G08700/AT1G29280/AT1G80580/AT4G26890/AT1G04450/AT3G49950/AT3G29070/AT4G31940/AT4G40100/AT1G76800/AT5G44760/AT4G22180/AT1G25425/AT4G31380/AT4G04510/AT2G32660/AT3G22057/AT3G47210/AT5G18560/AT2G16030/AT5G19970/AT3G09922/AT3G43850/AT3G17600/AT4G23150/AT2G39250/AT5G53520/AT4G13660/AT3G20210/AT1G30670/AT3G07380/AT1G75830/AT5G19100/AT1G71200/AT5G55565/AT4G19970/AT1G06970/AT3G13403/AT1G12100/AT1G26380/AT2G19660/AT3G25265/AT2G16490/AT3G46720/AT2G02770/AT3G24300/AT1G19780/AT4G18350/AT3G61840/AT2G34020/AT3G22050/AT1G78360/AT5G12880/AT3G09520/AT3G22000/AT4G26485/AT5G43120/AT5G46350/AT1G19090/AT1G07690/AT2G19340/AT2G36985/AT5G12420/AT3G13404/AT1G56430/AT1G56710/AT4G08360/AT5G57920/AT2G24610	816	BP		GO:0033993	response to lipid	256/1106	3875/37770	0.0660645161290323	2.25610919909001	14.3357630787864	1.27791104896686e-36	2.57687004462259e-34	1.9433743258592e-34	AT3G45140/AT2G04570/AT4G29780/AT3G56880/AT4G11280/AT1G18740/AT5G57560/AT5G42050/AT3G46620/AT3G01500/AT3G56400/AT4G23680/AT1G61890/AT5G37770/AT3G52800/AT1G73540/AT1G07135/AT1G19180/AT1G27100/AT1G20510/AT5G59550/AT5G59320/AT3G50060/AT1G17420/AT1G18300/AT2G38470/AT3G57530/AT3G57450/AT2G46400/AT4G24130/AT2G43290/AT1G80840/AT5G67300/AT4G16590/AT5G59820/AT1G72520/AT5G35735/AT1G27730/AT1G32920/AT1G12080/AT1G72910/AT2G01670/AT5G59310/AT2G40750/AT2G24600/AT5G52390/AT1G23710/AT1G52890/AT4G23810/AT3G61190/AT2G05940/AT3G07010/AT2G44840/AT2G44500/AT1G29395/AT2G39650/AT5G19240/AT5G64660/AT5G41740/AT5G27420/AT5G13170/AT5G22250/AT4G16215/AT5G46710/AT1G24530/AT3G16720/AT3G52400/AT1G01560/AT5G46230/AT1G19380/AT1G30760/AT3G54600/AT5G23970/AT5G38820/AT3G04640/AT3G28340/AT4G36500/AT1G30780/AT1G28370/AT4G24380/AT2G17550/AT1G28600/AT4G17500/AT1G01470/AT3G11280/AT1G21910/AT3G59080/AT5G21960/AT4G13395/AT3G23050/AT5G43450/AT5G13320/AT2G35290/AT5G23810/AT1G04800/AT1G35140/AT2G03020/AT1G63840/AT1G19210/AT3G16860/AT4G04570/AT3G09870/AT1G70440/AT5G41550/AT1G34580/AT2G20142/AT1G28570/AT5G54710/AT1G11210/AT1G76650/AT1G32928/AT2G32140/AT1G07430/AT5G52760/AT2G17170/AT4G02410/AT3G48520/AT5G66070/AT2G41640/AT1G50750/AT5G54490/AT1G56540/AT1G16060/AT3G14395/AT1G04240/AT1G72950/AT5G38280/AT2G32210/AT1G10560/AT1G20310/AT5G14200/AT4G27654/AT1G71030/AT1G71390/AT5G56840/AT5G52120/AT4G27250/AT5G13200/AT1G78120/AT1G74650/AT1G67920/AT3G29000/AT1G03700/AT5G43420/AT3G20300/AT3G21660/AT1G70640/AT3G14440/AT4G27652/AT4G38420/AT1G69260/AT1G47480/AT3G55970/AT4G18340/AT5G42830/AT4G38530/AT3G50760/AT1G64210/AT1G18710/AT5G14010/AT3G26170/AT4G27657/AT5G53680/AT5G08760/AT4G25480/AT1G53080/AT3G07195/AT1G08810/AT1G30135/AT1G25400/AT1G43650/AT4G39580/AT4G23240/AT2G35930/AT1G22470/AT3G55840/AT5G66400/AT1G51090/AT3G23250/AT4G36410/AT1G09950/AT4G39670/AT5G06570/AT3G50480/AT5G51990/AT2G18210/AT2G41870/AT5G10280/AT5G52050/AT2G34600/AT4G12030/AT5G56795/AT1G10340/AT4G30830/AT1G50580/AT1G30190/AT2G31500/AT5G11140/AT5G54720/AT4G00700/AT1G64065/AT2G43870/AT5G50335/AT4G14370/AT5G07000/AT5G65850/AT1G65890/AT1G01980/AT1G77640/AT1G12480/AT5G52400/AT3G01830/AT4G18980/AT3G04660/AT4G30430/AT5G48400/AT2G04100/AT3G05936/AT1G53370/AT1G74000/AT3G28857/AT5G57520/AT4G11460/AT3G27810/AT5G12180/AT4G21230/AT4G25810/AT5G62510/AT2G12190/AT1G49270/AT5G19360/AT4G19000/AT3G08870/AT5G52300/AT3G21680/AT4G09030/AT1G66230/AT4G17030/AT2G14960/AT1G60130/AT2G02890/AT3G17180/AT2G45760/AT3G03341/AT2G05440/AT1G24145/AT2G32200/AT3G09020/AT1G09932/AT2G22930/AT4G16740/AT2G24130/AT1G23200/AT1G12160/AT3G29670/AT4G05200	256	BP
GO:0048856	anatomical structure development	409/1128	9142/37770	0.0447385692408663	1.49802815623007	9.59647438576167	2.77906817758147e-20	5.63996447372505e-18	4.45463501447415e-18	AT1G75940/AT5G07530/AT5G07550/AT1G75910/AT4G37900/AT1G67990/AT3G51590/AT1G66850/AT1G68875/AT4G28395/AT3G16470/AT1G75930/AT2G03740/AT2G19070/AT3G25050/AT5G07510/AT5G13380/AT1G61110/AT1G07340/AT2G31980/AT3G28830/AT2G03850/AT5G28640/AT2G39330/AT1G07750/AT4G22490/AT2G46370/AT2G47040/AT3G28790/AT1G02813/AT5G48210/AT5G44400/AT3G52160/AT1G43800/AT3G13400/AT1G73680/AT4G23660/AT1G13140/AT1G23560/AT2G36490/AT1G12010/AT5G07540/AT5G07520/AT4G08670/AT5G49360/AT5G60910/AT1G23000/AT3G01490/AT2G03200/AT1G71160/AT2G29940/AT5G53510/AT2G36190/AT4G27420/AT5G28470/AT4G35900/AT5G59810/AT4G31910/AT1G28430/AT3G10340/AT1G32780/AT3G27220/AT3G62170/AT2G20470/AT3G16400/AT5G61850/AT2G40030/AT5G53820/AT5G60660/AT5G50260/AT5G49070/AT4G26830/AT2G32460/AT2G31160/AT4G09960/AT4G24480/AT3G15510/AT4G32295/AT2G43150/AT1G26310/AT1G14720/AT5G19580/AT5G24860/AT4G18550/AT3G46520/AT5G38760/AT1G69940/AT2G22540/AT1G73220/AT1G52570/AT1G33790/AT4G35010/AT1G33700/AT3G16420/AT1G23060/AT3G47870/AT4G13560/AT3G04070/AT5G61720/AT4G24540/AT1G19790/AT5G60140/AT5G52600/AT4G28580/AT4G01450/AT4G37690/AT5G40040/AT3G28780/AT5G56300/AT5G49270/AT1G75520/AT3G59270/AT4G19690/AT5G39890/AT4G36850/AT5G51870/AT5G44265/AT2G17770/AT2G04020/AT2G21490/AT3G15950/AT5G61430/AT2G03980/AT4G21850/AT2G46860/AT3G24810/AT1G54560/AT4G37810/AT1G80100/AT4G15160/AT3G19184/AT4G10440/AT5G46795/AT1G25330/AT5G24090/AT1G72290/AT5G14380/AT1G23420/AT1G55570/AT2G44450/AT3G12970/AT5G13210/AT1G29140/AT4G30140/AT4G37580/AT1G70140/AT5G35770/AT3G28840/AT3G21180/AT3G02480/AT1G79840/AT5G66740/AT3G18360/AT3G19090/AT3G21880/AT5G40730/AT1G23250/AT3G25640/AT5G66020/AT2G26580/AT5G52360/AT1G67770/AT2G46770/AT3G16580/AT3G55890/AT5G21080/AT2G33160/AT5G20810/AT1G67260/AT1G22110/AT3G51060/AT4G26440/AT4G04450/AT2G39710/AT4G00320/AT5G28490/AT5G07680/AT5G51860/AT2G38940/AT2G03830/AT4G16620/AT3G16410/AT3G43110/AT3G18550/AT4G14723/AT3G26210/AT3G17320/AT3G07130/AT3G47440/AT4G19460/AT3G25717/AT4G12930/AT3G50120/AT1G09812/AT3G52780/AT5G54190/AT1G52680/AT4G00350/AT1G24590/AT4G26150/AT3G15740/AT2G20970/AT4G13230/AT4G04930/AT5G01305/AT3G05630/AT1G05577/AT2G43570/AT4G05230/AT1G18140/AT3G01600/AT1G36580/AT5G13990/AT3G15500/AT1G16950/AT4G15610/AT2G22950/AT2G02240/AT3G23860/AT3G60140/AT2G41970/AT5G01840/AT2G41940/AT1G22130/AT5G35760/AT5G03840/AT4G35690/AT3G01020/AT3G27920/AT2G34010/AT3G12000/AT5G51800/AT2G37750/AT5G61730/AT2G02690/AT5G06760/AT5G41315/AT5G04390/AT4G08780/AT3G22540/AT1G63930/AT3G20520/AT5G25110/AT2G35730/AT5G66110/AT1G49475/AT5G56370/AT2G35090/AT3G21800/AT5G44610/AT3G60960/AT5G38396/AT5G47530/AT2G46410/AT5G46220/AT4G13195/AT2G30690/AT5G01040/AT3G61270/AT5G02390/AT3G45280/AT1G13950/AT1G62770/AT4G36600/AT3G01070/AT1G60370/AT1G18810/AT2G46690/AT4G21780/AT3G62440/AT2G14210/AT4G32810/AT3G55590/AT1G14880/AT2G24850/AT1G65990/AT4G00920/AT1G51410/AT2G38905/AT1G78400/AT4G00050/AT3G05770/AT4G20450/AT5G24380/AT4G02180/AT3G48660/AT1G17020/AT3G16590/AT2G29090/AT3G14280/AT1G47390/AT1G72100/AT1G24620/AT2G43050/AT1G77980/AT4G13960/AT5G10660/AT1G16360/AT2G34820/AT1G52120/AT4G05270/AT2G44990/AT3G25730/AT2G01500/AT5G61180/AT4G13450/AT3G61910/AT2G35700/AT5G05340/AT4G37530/AT5G49180/AT3G15440/AT4G23560/AT4G26380/AT5G37870/AT3G58880/AT1G32430/AT2G41415/AT1G52343/AT3G57380/AT3G19890/AT2G39200/AT3G18320/AT1G06750/AT1G58310/AT3G23270/AT5G39650/AT3G24225/AT1G03840/AT4G14550/AT1G12980/AT3G59240/AT4G34250/AT1G29010/AT5G09480/AT2G38500/AT1G53130/AT2G43590/AT3G19200/AT5G35090/AT5G16900/AT5G36100/AT5G61890/AT1G19890/AT5G41830/AT2G44480/AT2G04050/AT2G21720/AT3G58070/AT1G33055/AT4G13240/AT2G29930/AT4G18170/AT1G15415/AT2G47550/AT1G13830/AT1G37140/AT4G34440/AT1G28010/AT1G24480/AT3G11920/AT3G25930/AT5G61350/AT2G18300/AT3G16450/AT5G35940/AT3G60460/AT2G25630/AT5G19610/AT2G33670/AT3G14370/AT2G18340/AT1G10747/AT5G16080/AT4G19330/AT2G25770/AT3G21710/AT2G46990/AT1G51220/AT1G29280/AT1G04450/AT1G25425/AT4G31380/AT5G18560/AT2G16030/AT5G19970/AT3G17600/AT5G60630/AT2G39250/AT5G53520/AT3G20210/AT1G30670/AT5G19100/AT4G19970/AT1G12100/AT2G19660/AT3G46720/AT3G24300/AT1G19780/AT4G18350/AT3G61840/AT5G48290/AT2G27550/AT5G12880/AT5G43120/AT3G61880/AT2G36985/AT1G56430/AT1G56710	409	BP		GO:0009607	response to biotic stimulus	287/1106	4626/37770	0.0620406398616515	2.11869346073651	14.1070705418133	1.52287073759414e-36	2.90022271581818e-34	2.18723422896562e-34	AT3G45140/AT3G55980/AT4G29780/AT3G56880/AT1G18740/AT1G09070/AT5G42050/AT2G23810/AT2G40140/AT2G40000/AT3G01500/AT3G56400/AT4G23680/AT1G61890/AT5G37770/AT3G44260/AT3G52800/AT4G34150/AT1G73540/AT1G07135/AT1G19180/AT1G27100/AT1G20510/AT5G61600/AT1G17420/AT4G13770/AT1G18300/AT5G06320/AT2G38470/AT3G57530/AT3G07450/AT3G57450/AT2G46400/AT5G10170/AT2G43290/AT1G80840/AT5G41750/AT5G67300/AT5G59820/AT1G74930/AT1G72520/AT5G35735/AT1G27730/AT1G32920/AT1G12080/AT1G72910/AT2G01670/AT3G12580/AT1G76600/AT1G62570/AT2G40750/AT1G23710/AT1G37130/AT2G27080/AT1G52890/AT4G23810/AT3G61190/AT2G05940/AT3G50930/AT5G62730/AT2G44840/AT2G44500/AT3G56710/AT5G52640/AT2G01180/AT2G39650/AT5G19240/AT4G17490/AT3G20600/AT5G64660/AT5G41740/AT5G27420/AT5G22250/AT1G02660/AT3G10930/AT5G46710/AT1G24530/AT3G16720/AT3G52400/AT1G01560/AT3G55710/AT1G19380/AT1G52430/AT1G15190/AT5G49520/AT2G44790/AT3G04640/AT4G36500/AT1G30780/AT2G34655/AT1G28370/AT4G24380/AT2G17550/AT1G28600/AT4G17500/AT1G72940/AT1G01470/AT3G25180/AT4G14400/AT3G59080/AT5G21960/AT4G13395/AT5G43450/AT4G19520/AT5G13320/AT4G02420/AT3G02840/AT5G37420/AT1G19210/AT3G16860/AT4G04570/AT3G56060/AT5G41550/AT5G25890/AT2G20142/AT3G10430/AT1G28570/AT5G54710/AT1G76650/AT1G32928/AT4G19840/AT1G72900/AT2G32140/AT5G52760/AT4G02410/AT3G48520/AT2G14080/AT2G41640/AT4G34410/AT1G14370/AT1G72240/AT3G26180/AT1G56540/AT3G14395/AT1G72950/AT5G38280/AT1G20310/AT5G27350/AT5G15380/AT5G42120/AT4G27654/AT3G57960/AT1G71390/AT4G04690/AT5G45890/AT4G19530/AT1G67920/AT3G29000/AT5G43420/AT3G14060/AT3G20300/AT3G21660/AT2G36750/AT4G27652/AT4G38420/AT1G69260/AT1G47480/AT3G55970/AT4G18340/AT5G03210/AT5G42830/AT3G50760/AT1G64210/AT4G17200/AT1G35190/AT3G26170/AT4G27657/AT1G53080/AT3G07195/AT3G08750/AT1G30135/AT5G52020/AT1G25400/AT1G29730/AT1G24140/AT1G19020/AT4G39580/AT4G23240/AT2G35930/AT3G54450/AT3G55840/AT1G51090/AT5G45210/AT1G56510/AT4G39670/AT3G24580/AT5G57010/AT3G55150/AT3G23010/AT3G50480/AT2G18210/AT2G34600/AT1G10340/AT5G12000/AT3G55700/AT1G30190/AT5G28010/AT2G45890/AT5G11140/AT5G57500/AT3G53590/AT1G16410/AT5G54720/AT1G52660/AT4G00700/AT1G68110/AT1G64065/AT4G37990/AT5G35580/AT5G23010/AT3G15700/AT3G60550/AT4G14370/AT1G65890/AT1G77640/AT4G15670/AT1G15010/AT1G64370/AT5G13580/AT5G52400/AT1G33760/AT3G01830/AT4G18980/AT1G30860/AT3G21170/AT1G65860/AT2G04100/AT1G44830/AT1G07620/AT2G10535/AT2G44110/AT4G09870/AT2G17660/AT5G49140/AT4G29180/AT3G22930/AT4G11460/AT3G47090/AT5G25120/AT3G26460/AT1G51890/AT1G58400/AT5G40020/AT2G15830/AT3G08870/AT4G09030/AT5G09990/AT2G17060/AT3G04220/AT1G60130/AT5G17350/AT5G49780/AT2G32290/AT2G45760/AT5G39670/AT3G26280/AT2G25090/AT1G24145/AT2G32200/AT3G49780/AT5G65600/AT2G29120/AT3G19410/AT3G09020/AT2G03520/AT4G22212/AT2G17430/AT4G16740/AT1G01580/AT3G30720/AT2G43000/AT1G71000/AT2G24130/AT5G23990/AT1G12160/AT3G29670/AT1G53340/AT5G22530/AT2G17050/AT4G05200/AT1G79400/AT1G76220/AT3G22940/AT3G05390/AT3G56420/ATCG01090/AT5G18300	287	BP
GO:0071555	cell wall organization	94/1128	1085/37770	0.0866359447004608	2.90092165898618	11.1472446871589	3.10599434274346e-20	5.97168280739045e-18	4.71663739249851e-18	AT5G07530/AT5G07550/AT1G31740/AT5G20710/AT3G25050/AT3G07850/AT5G07510/AT1G61110/AT1G02790/AT3G14040/AT2G47040/AT5G44630/AT5G07410/AT5G07540/AT5G07520/AT1G55560/AT3G62170/AT2G20470/AT5G53820/AT4G09960/AT5G39910/AT2G43150/AT1G14720/AT5G19580/AT3G46520/AT1G69940/AT2G22540/AT4G35010/AT3G28780/AT5G49270/AT1G32180/AT3G10116/AT2G22330/AT4G39950/AT5G14380/AT1G29140/AT1G64800/AT3G21180/AT3G02480/AT5G66740/AT1G14100/AT4G38590/AT3G55890/AT2G33160/AT5G20810/AT1G22110/AT1G52680/AT4G04930/AT5G13990/AT1G09790/AT3G59010/AT3G60140/AT2G28110/AT2G41970/AT1G22130/AT3G01020/AT5G04390/AT1G63930/AT3G20520/AT3G28740/AT3G07620/AT2G30690/AT3G45280/AT1G62770/AT2G14210/AT4G32810/AT1G78400/AT1G17020/AT2G43050/AT1G77980/AT5G10660/AT1G16360/AT4G38190/AT4G13450/AT5G49180/AT4G23560/AT1G06750/AT3G23270/AT4G18180/AT5G35090/AT1G19890/AT5G57220/AT4G13240/AT3G47380/AT2G45220/AT2G47550/AT4G34440/AT5G19610/AT2G33670/AT4G37410/AT1G04450/AT4G19970/AT1G19780/AT1G56710	94	BP		GO:1901698	response to nitrogen compound	118/1106	1060/37770	0.111320754716981	3.8016138387526	16.0692052824543	6.19528168051919e-36	1.11775924214841e-33	8.42970183232972e-34	AT3G55980/AT4G29780/AT4G11280/AT1G18740/AT1G09070/AT5G57560/AT2G23810/AT2G40140/AT3G46620/AT2G40000/AT3G01500/AT4G27280/AT3G56400/AT2G22500/AT1G61890/AT5G37770/AT4G24570/AT3G44260/AT3G52800/AT4G34150/AT1G73540/AT1G07135/AT1G19180/AT1G27100/AT1G20510/AT5G59550/AT5G61600/AT1G74450/AT3G50060/AT1G17420/AT2G38470/AT3G57530/AT3G57450/AT2G46400/AT1G80840/AT5G67300/AT5G59820/AT1G72520/AT1G27730/AT1G32920/AT1G76600/AT5G47230/AT2G40750/AT1G23710/AT4G23810/AT3G61190/AT3G50930/AT2G44840/AT4G37610/AT5G45340/AT2G39650/AT4G17490/AT5G64660/AT5G27420/AT5G22250/AT3G10930/AT3G16720/AT3G52400/AT1G19380/AT5G49520/AT5G62020/AT2G44790/AT5G38820/AT3G04640/AT3G62260/AT1G28370/AT2G33000/AT4G17500/AT5G05410/AT3G59080/AT5G13320/AT3G02840/AT2G17040/AT5G11080/AT1G19210/AT4G04570/AT2G33010/AT2G20142/AT5G66650/AT3G53830/AT1G76650/AT5G52760/AT3G48520/AT5G66070/AT2G41640/AT4G34410/AT5G27350/AT5G04340/AT1G74650/AT3G27473/AT5G22300/AT3G46070/AT1G30135/AT1G25400/AT2G21830/AT1G24140/AT1G19020/AT5G62520/AT2G35930/AT3G55840/AT5G66400/AT3G52450/AT3G23250/AT4G39670/AT2G34600/AT2G36220/AT3G22620/AT3G21150/AT3G01830/AT5G48400/AT3G25250/AT2G17660/AT2G29120/AT3G09020/AT4G33420/AT1G53340/AT4G05200/AT3G62950	118	BP
GO:0032502	developmental process	428/1128	9738/37770	0.0439515300883138	1.47167490375498	9.47945392757301	5.5181179825615e-20	1.00788424951486e-17	7.96061125800056e-18	AT1G75940/AT5G07530/AT5G07550/AT1G75910/AT4G37900/AT1G67990/AT3G51590/AT1G66850/AT1G68875/AT4G28395/AT3G16470/AT3G45010/AT1G75930/AT2G03740/AT2G19070/AT3G25050/AT5G07510/AT5G13380/AT1G61110/AT1G07340/AT2G31980/AT3G28830/AT2G03850/AT5G28640/AT2G39330/AT1G07750/AT4G22490/AT2G46370/AT2G47040/AT3G28790/AT1G02813/AT5G48210/AT5G44400/AT3G52160/AT1G43800/AT3G13400/AT1G73680/AT4G23660/AT1G13140/AT1G23560/AT2G36490/AT1G12010/AT5G07540/AT5G07520/AT4G08670/AT5G49360/AT5G60910/AT1G23000/AT3G01490/AT2G03200/AT1G71160/AT2G29940/AT5G53510/AT2G36190/AT4G27420/AT5G28470/AT4G35900/AT5G59810/AT4G31910/AT1G28430/AT3G10340/AT1G32780/AT3G27220/AT3G62170/AT2G20470/AT3G16400/AT5G61850/AT2G40030/AT5G53820/AT5G60660/AT5G50260/AT5G62320/AT5G49070/AT4G26830/AT2G32460/AT2G31160/AT4G09960/AT4G24480/AT3G15510/AT4G32295/AT2G43150/AT1G26310/AT1G14720/AT5G19580/AT5G24860/AT4G18550/AT3G46520/AT5G38760/AT1G69940/AT2G22540/AT1G73220/AT1G52570/AT1G33790/AT4G35010/AT1G33700/AT3G16420/AT1G23060/AT3G47870/AT4G13560/AT3G04070/AT5G61720/AT4G24540/AT1G19790/AT5G60140/AT5G52600/AT4G28580/AT4G01450/AT4G37690/AT5G40040/AT3G28780/AT5G56300/AT5G49270/AT1G75520/AT3G59270/AT4G19690/AT5G39890/AT4G36850/AT5G51870/AT5G44265/AT2G17770/AT2G04020/AT2G21490/AT3G15950/AT5G61430/AT2G41905/AT2G03980/AT4G21850/AT2G46860/AT3G24810/AT1G54560/AT4G37810/AT1G80100/AT4G15160/AT3G19184/AT5G57810/AT4G10440/AT5G46795/AT1G25330/AT5G24090/AT1G72290/AT5G14380/AT1G23420/AT1G55570/AT3G55240/AT2G44450/AT3G12970/AT5G13210/AT1G29140/AT4G30140/AT4G37580/AT3G20865/AT1G70140/AT5G35770/AT3G28840/AT3G21180/AT3G02480/AT1G79840/AT5G66740/AT3G18360/AT3G19090/AT3G21880/AT5G40730/AT1G23250/AT5G35110/AT3G25640/AT1G18520/AT5G66020/AT2G26580/AT5G52360/AT1G67770/AT2G46770/AT3G16580/AT3G55890/AT5G21080/AT2G33160/AT5G20810/AT1G67260/AT1G22110/AT3G51060/AT4G26440/AT4G04450/AT2G39710/AT4G00320/AT5G28490/AT5G07680/AT5G51860/AT2G38940/AT2G03830/AT4G16620/AT3G16410/AT3G43110/AT3G18550/AT4G14723/AT3G26210/AT3G17320/AT3G07130/AT3G47440/AT4G19460/AT3G25717/AT4G12930/AT3G50120/AT1G09812/AT3G52780/AT5G54190/AT1G52680/AT4G00350/AT1G24590/AT4G26150/AT3G15740/AT2G20970/AT3G62180/AT4G13230/AT4G04930/AT5G01305/AT3G05630/AT1G05577/AT2G43570/AT4G05230/AT1G18140/AT3G01600/AT1G36580/AT5G13990/AT3G15500/AT1G16950/AT4G15610/AT2G22950/AT2G02240/AT3G23860/AT3G60140/AT2G41970/AT5G01840/AT2G41940/AT1G22130/AT5G35760/AT5G03840/AT4G35690/AT3G01020/AT3G27920/AT2G34010/AT3G12000/AT5G51800/AT2G37750/AT5G61730/AT2G02690/AT5G06760/AT5G41315/AT5G04390/AT4G08780/AT3G22540/AT1G63930/AT3G20520/AT5G25110/AT2G35730/AT5G66110/AT1G49475/AT5G56370/AT3G13130/AT2G35090/AT3G21800/AT1G71150/AT5G44610/AT3G60960/AT5G38396/AT5G47530/AT2G46410/AT5G46220/AT4G13195/AT2G30690/AT5G01040/AT3G61270/AT5G02390/AT3G45280/AT1G13950/AT1G62770/AT4G36600/AT3G01070/AT1G60370/AT1G18810/AT2G46690/AT4G21780/AT3G62440/AT2G14210/AT4G32810/AT3G55590/AT1G14880/AT2G24850/AT1G65990/AT4G00920/AT1G51410/AT2G38905/AT1G78400/AT4G00050/AT3G05770/AT4G20450/AT5G24380/AT4G02180/AT3G48660/AT1G17020/AT3G16590/AT2G29090/AT3G14280/AT1G47390/AT1G72100/AT1G24620/AT2G43050/AT1G77980/AT4G13960/AT5G10660/AT1G16360/AT2G34820/AT1G52120/AT4G05270/AT2G44990/AT3G25730/AT2G01500/AT5G61180/AT4G13450/AT3G61910/AT5G54148/AT2G35700/AT5G05340/AT4G37530/AT5G49180/AT3G15440/AT4G23560/AT4G26380/AT5G37870/AT3G58880/AT1G32430/AT2G41415/AT1G52343/AT3G57380/AT3G19890/AT2G39200/AT3G18320/AT4G25780/AT1G06750/AT1G58310/AT3G51690/AT3G23270/AT5G39650/AT3G24225/AT1G03840/AT4G14550/AT1G12980/AT3G59240/AT4G34250/AT1G29010/AT5G09480/AT2G38500/AT1G53130/AT2G43590/AT3G19200/AT5G35090/AT5G16900/AT5G36100/AT5G61890/AT1G19890/AT5G41830/AT2G44480/AT2G04050/AT2G21720/AT3G58070/AT1G33055/AT4G13240/AT2G29930/AT2G04115/AT4G18170/AT1G15415/AT2G45050/AT2G47550/AT2G47190/AT1G13830/AT1G37140/AT4G34440/AT1G28010/AT1G24480/AT3G11920/AT3G25930/AT5G62160/AT5G61350/AT2G18300/AT3G16450/AT5G35940/AT3G60460/AT2G25630/AT5G19610/AT2G33670/AT3G14370/AT2G18340/AT1G10747/AT5G16080/AT4G19330/AT2G25770/AT3G21710/AT2G46990/AT1G51220/AT1G29280/AT1G04450/AT5G44760/AT1G25425/AT4G31380/AT5G18560/AT2G16030/AT5G19970/AT3G17600/AT5G60630/AT2G39250/AT5G53520/AT3G20210/AT1G30670/AT5G19100/AT4G19970/AT1G12100/AT2G19660/AT3G46720/AT3G24300/AT1G19780/AT4G18350/AT3G61840/AT5G48290/AT2G27550/AT5G12880/AT5G43120/AT3G61880/AT2G36985/AT1G56430/AT1G56710	428	BP		GO:0051707	response to other organism	283/1106	4573/37770	0.0618849770391428	2.11337756127344	13.9482277609676	8.96408596054504e-36	1.53644433363742e-33	1.15872605889993e-33	AT3G45140/AT3G55980/AT4G29780/AT3G56880/AT1G18740/AT1G09070/AT5G42050/AT2G23810/AT2G40140/AT2G40000/AT3G01500/AT3G56400/AT4G23680/AT1G61890/AT5G37770/AT3G44260/AT3G52800/AT4G34150/AT1G73540/AT1G07135/AT1G19180/AT1G27100/AT1G20510/AT5G61600/AT1G17420/AT4G13770/AT1G18300/AT5G06320/AT2G38470/AT3G57530/AT3G07450/AT3G57450/AT2G46400/AT5G10170/AT2G43290/AT1G80840/AT5G41750/AT5G67300/AT5G59820/AT1G74930/AT1G72520/AT5G35735/AT1G27730/AT1G32920/AT1G12080/AT1G72910/AT2G01670/AT3G12580/AT1G76600/AT1G62570/AT2G40750/AT1G23710/AT1G37130/AT2G27080/AT1G52890/AT4G23810/AT3G61190/AT2G05940/AT3G50930/AT5G62730/AT2G44840/AT2G44500/AT3G56710/AT5G52640/AT2G01180/AT2G39650/AT5G19240/AT4G17490/AT3G20600/AT5G64660/AT5G41740/AT5G27420/AT5G22250/AT1G02660/AT3G10930/AT5G46710/AT1G24530/AT3G16720/AT3G52400/AT1G01560/AT3G55710/AT1G19380/AT1G52430/AT1G15190/AT5G49520/AT2G44790/AT3G04640/AT4G36500/AT1G30780/AT2G34655/AT1G28370/AT4G24380/AT2G17550/AT1G28600/AT4G17500/AT1G72940/AT1G01470/AT3G25180/AT4G14400/AT3G59080/AT5G21960/AT4G13395/AT5G43450/AT4G19520/AT5G13320/AT4G02420/AT3G02840/AT5G37420/AT1G19210/AT3G16860/AT4G04570/AT3G56060/AT5G41550/AT5G25890/AT2G20142/AT3G10430/AT1G28570/AT5G54710/AT1G76650/AT1G32928/AT4G19840/AT1G72900/AT2G32140/AT5G52760/AT4G02410/AT3G48520/AT2G14080/AT2G41640/AT4G34410/AT1G14370/AT1G72240/AT3G26180/AT1G56540/AT3G14395/AT1G72950/AT5G38280/AT1G20310/AT5G27350/AT5G15380/AT5G42120/AT4G27654/AT3G57960/AT1G71390/AT4G04690/AT5G45890/AT4G19530/AT1G67920/AT3G29000/AT5G43420/AT3G14060/AT3G20300/AT3G21660/AT2G36750/AT4G27652/AT4G38420/AT1G69260/AT1G47480/AT3G55970/AT4G18340/AT5G03210/AT5G42830/AT3G50760/AT1G64210/AT4G17200/AT1G35190/AT3G26170/AT4G27657/AT1G53080/AT3G07195/AT3G08750/AT1G30135/AT5G52020/AT1G25400/AT1G29730/AT1G24140/AT1G19020/AT4G39580/AT4G23240/AT2G35930/AT3G54450/AT3G55840/AT1G51090/AT5G45210/AT1G56510/AT4G39670/AT3G24580/AT5G57010/AT3G55150/AT3G23010/AT3G50480/AT2G18210/AT2G34600/AT1G10340/AT5G12000/AT3G55700/AT1G30190/AT2G45890/AT5G11140/AT5G57500/AT3G53590/AT1G16410/AT5G54720/AT1G52660/AT4G00700/AT1G68110/AT1G64065/AT4G37990/AT5G35580/AT5G23010/AT3G15700/AT3G60550/AT4G14370/AT1G65890/AT1G77640/AT4G15670/AT1G15010/AT1G64370/AT5G13580/AT5G52400/AT1G33760/AT3G01830/AT4G18980/AT1G30860/AT3G21170/AT1G65860/AT2G04100/AT1G44830/AT1G07620/AT2G10535/AT4G09870/AT2G17660/AT5G49140/AT4G29180/AT3G22930/AT4G11460/AT3G47090/AT5G25120/AT1G51890/AT1G58400/AT5G40020/AT2G15830/AT3G08870/AT4G09030/AT5G09990/AT2G17060/AT3G04220/AT1G60130/AT5G17350/AT5G49780/AT2G32290/AT2G45760/AT5G39670/AT3G26280/AT2G25090/AT1G24145/AT2G32200/AT3G49780/AT5G65600/AT2G29120/AT3G19410/AT3G09020/AT2G03520/AT4G22212/AT4G16740/AT1G01580/AT3G30720/AT2G43000/AT1G71000/AT2G24130/AT5G23990/AT1G12160/AT3G29670/AT1G53340/AT5G22530/AT2G17050/AT4G05200/AT1G79400/AT1G76220/AT3G22940/AT3G05390/AT3G56420/ATCG01090/AT5G18300	283	BP
GO:0048869	cellular developmental process	170/1128	2752/37770	0.0617732558139535	2.0684183263236	10.2129823678892	8.29810001774776e-20	1.44347425546822e-17	1.14010486960635e-17	AT1G75940/AT5G07530/AT5G07550/AT1G75910/AT1G67990/AT3G51590/AT1G66850/AT1G68875/AT4G28395/AT3G45010/AT1G75930/AT2G03740/AT2G19070/AT5G07510/AT5G13380/AT1G07340/AT3G28830/AT2G47040/AT3G28790/AT1G02813/AT5G48210/AT5G44400/AT3G52160/AT3G13400/AT1G13140/AT1G23560/AT5G07540/AT5G07520/AT4G08670/AT5G60910/AT1G23000/AT2G29940/AT5G53510/AT4G27420/AT5G28470/AT4G31910/AT3G10340/AT3G62170/AT5G61850/AT5G60660/AT5G50260/AT5G62320/AT2G32460/AT4G09960/AT2G43150/AT1G26310/AT5G19580/AT3G46520/AT1G69940/AT2G22540/AT4G35010/AT3G47870/AT5G61720/AT4G24540/AT5G60140/AT5G52600/AT4G01450/AT4G37690/AT3G28780/AT5G49270/AT4G19690/AT5G51870/AT5G44265/AT2G41905/AT4G21850/AT2G46860/AT3G24810/AT1G54560/AT4G37810/AT4G10440/AT1G72290/AT5G14380/AT1G23420/AT1G55570/AT2G44450/AT1G29140/AT4G30140/AT5G35770/AT3G28840/AT3G21180/AT1G79840/AT5G66740/AT3G18360/AT5G66020/AT2G26580/AT5G52360/AT1G67770/AT5G20810/AT1G22110/AT5G51860/AT2G38940/AT2G03830/AT4G14723/AT3G47440/AT4G12930/AT3G50120/AT1G52680/AT4G00350/AT4G26150/AT4G04930/AT1G18140/AT5G13990/AT3G23860/AT2G41970/AT2G41940/AT1G22130/AT5G03840/AT3G01020/AT3G27920/AT5G41315/AT5G04390/AT1G63930/AT3G20520/AT1G71150/AT5G44610/AT5G47530/AT2G46410/AT5G46220/AT4G13195/AT2G30690/AT3G61270/AT5G02390/AT3G45280/AT2G14210/AT4G20450/AT1G24620/AT2G43050/AT1G77980/AT5G10660/AT1G16360/AT2G34820/AT2G01500/AT5G61180/AT4G13450/AT4G37530/AT1G52343/AT1G06750/AT3G51690/AT3G23270/AT5G39650/AT3G24225/AT5G09480/AT5G35090/AT5G16900/AT1G19890/AT3G58070/AT4G13240/AT4G18170/AT1G15415/AT2G45050/AT2G47190/AT4G34440/AT1G24480/AT5G62160/AT5G61350/AT3G60460/AT2G25630/AT5G19610/AT2G33670/AT3G14370/AT1G29280/AT1G04450/AT5G44760/AT1G25425/AT2G16030/AT5G53520/AT1G30670/AT1G12100/AT1G19780/AT1G56430	170	BP		GO:0043207	response to external biotic stimulus	283/1106	4575/37770	0.0618579234972678	2.11245368037234	13.9401207086829	9.68972248355952e-36	1.581731841602e-33	1.19288012128432e-33	AT3G45140/AT3G55980/AT4G29780/AT3G56880/AT1G18740/AT1G09070/AT5G42050/AT2G23810/AT2G40140/AT2G40000/AT3G01500/AT3G56400/AT4G23680/AT1G61890/AT5G37770/AT3G44260/AT3G52800/AT4G34150/AT1G73540/AT1G07135/AT1G19180/AT1G27100/AT1G20510/AT5G61600/AT1G17420/AT4G13770/AT1G18300/AT5G06320/AT2G38470/AT3G57530/AT3G07450/AT3G57450/AT2G46400/AT5G10170/AT2G43290/AT1G80840/AT5G41750/AT5G67300/AT5G59820/AT1G74930/AT1G72520/AT5G35735/AT1G27730/AT1G32920/AT1G12080/AT1G72910/AT2G01670/AT3G12580/AT1G76600/AT1G62570/AT2G40750/AT1G23710/AT1G37130/AT2G27080/AT1G52890/AT4G23810/AT3G61190/AT2G05940/AT3G50930/AT5G62730/AT2G44840/AT2G44500/AT3G56710/AT5G52640/AT2G01180/AT2G39650/AT5G19240/AT4G17490/AT3G20600/AT5G64660/AT5G41740/AT5G27420/AT5G22250/AT1G02660/AT3G10930/AT5G46710/AT1G24530/AT3G16720/AT3G52400/AT1G01560/AT3G55710/AT1G19380/AT1G52430/AT1G15190/AT5G49520/AT2G44790/AT3G04640/AT4G36500/AT1G30780/AT2G34655/AT1G28370/AT4G24380/AT2G17550/AT1G28600/AT4G17500/AT1G72940/AT1G01470/AT3G25180/AT4G14400/AT3G59080/AT5G21960/AT4G13395/AT5G43450/AT4G19520/AT5G13320/AT4G02420/AT3G02840/AT5G37420/AT1G19210/AT3G16860/AT4G04570/AT3G56060/AT5G41550/AT5G25890/AT2G20142/AT3G10430/AT1G28570/AT5G54710/AT1G76650/AT1G32928/AT4G19840/AT1G72900/AT2G32140/AT5G52760/AT4G02410/AT3G48520/AT2G14080/AT2G41640/AT4G34410/AT1G14370/AT1G72240/AT3G26180/AT1G56540/AT3G14395/AT1G72950/AT5G38280/AT1G20310/AT5G27350/AT5G15380/AT5G42120/AT4G27654/AT3G57960/AT1G71390/AT4G04690/AT5G45890/AT4G19530/AT1G67920/AT3G29000/AT5G43420/AT3G14060/AT3G20300/AT3G21660/AT2G36750/AT4G27652/AT4G38420/AT1G69260/AT1G47480/AT3G55970/AT4G18340/AT5G03210/AT5G42830/AT3G50760/AT1G64210/AT4G17200/AT1G35190/AT3G26170/AT4G27657/AT1G53080/AT3G07195/AT3G08750/AT1G30135/AT5G52020/AT1G25400/AT1G29730/AT1G24140/AT1G19020/AT4G39580/AT4G23240/AT2G35930/AT3G54450/AT3G55840/AT1G51090/AT5G45210/AT1G56510/AT4G39670/AT3G24580/AT5G57010/AT3G55150/AT3G23010/AT3G50480/AT2G18210/AT2G34600/AT1G10340/AT5G12000/AT3G55700/AT1G30190/AT2G45890/AT5G11140/AT5G57500/AT3G53590/AT1G16410/AT5G54720/AT1G52660/AT4G00700/AT1G68110/AT1G64065/AT4G37990/AT5G35580/AT5G23010/AT3G15700/AT3G60550/AT4G14370/AT1G65890/AT1G77640/AT4G15670/AT1G15010/AT1G64370/AT5G13580/AT5G52400/AT1G33760/AT3G01830/AT4G18980/AT1G30860/AT3G21170/AT1G65860/AT2G04100/AT1G44830/AT1G07620/AT2G10535/AT4G09870/AT2G17660/AT5G49140/AT4G29180/AT3G22930/AT4G11460/AT3G47090/AT5G25120/AT1G51890/AT1G58400/AT5G40020/AT2G15830/AT3G08870/AT4G09030/AT5G09990/AT2G17060/AT3G04220/AT1G60130/AT5G17350/AT5G49780/AT2G32290/AT2G45760/AT5G39670/AT3G26280/AT2G25090/AT1G24145/AT2G32200/AT3G49780/AT5G65600/AT2G29120/AT3G19410/AT3G09020/AT2G03520/AT4G22212/AT4G16740/AT1G01580/AT3G30720/AT2G43000/AT1G71000/AT2G24130/AT5G23990/AT1G12160/AT3G29670/AT1G53340/AT5G22530/AT2G17050/AT4G05200/AT1G79400/AT1G76220/AT3G22940/AT3G05390/AT3G56420/ATCG01090/AT5G18300	283	BP
GO:0000904	cell morphogenesis involved in differentiation	69/1128	658/37770	0.104863221884498	3.51124458384531	11.4019068310756	1.93366092956318e-19	3.21075607986105e-17	2.53596392724052e-17	AT5G07530/AT5G07550/AT5G07510/AT2G47040/AT3G13400/AT5G07540/AT5G07520/AT5G28470/AT3G62170/AT2G32460/AT4G09960/AT5G19580/AT3G46520/AT1G69940/AT4G35010/AT3G28780/AT5G49270/AT1G54560/AT1G72290/AT5G14380/AT1G55570/AT1G29140/AT3G21180/AT5G66740/AT3G18360/AT5G66020/AT5G52360/AT5G20810/AT1G22110/AT4G12930/AT3G50120/AT1G52680/AT4G00350/AT4G04930/AT5G13990/AT3G23860/AT2G41970/AT2G41940/AT1G22130/AT3G01020/AT3G27920/AT5G41315/AT5G04390/AT1G63930/AT3G20520/AT5G44610/AT5G46220/AT2G30690/AT3G45280/AT2G14210/AT4G20450/AT1G77980/AT5G10660/AT1G16360/AT4G13450/AT1G06750/AT3G23270/AT5G35090/AT1G19890/AT3G58070/AT4G13240/AT4G34440/AT2G25630/AT5G19610/AT2G33670/AT1G04450/AT2G16030/AT1G19780/AT1G56430	69	BP		GO:0044419	interspecies interaction between organisms	283/1106	4608/37770	0.0614149305555556	2.09732543135925	13.8069167630822	3.46991609706066e-35	5.40676017305633e-33	4.07756647578037e-33	AT3G45140/AT3G55980/AT4G29780/AT3G56880/AT1G18740/AT1G09070/AT5G42050/AT2G23810/AT2G40140/AT2G40000/AT3G01500/AT3G56400/AT4G23680/AT1G61890/AT5G37770/AT3G44260/AT3G52800/AT4G34150/AT1G73540/AT1G07135/AT1G19180/AT1G27100/AT1G20510/AT5G61600/AT1G17420/AT4G13770/AT1G18300/AT5G06320/AT2G38470/AT3G57530/AT3G07450/AT3G57450/AT2G46400/AT5G10170/AT2G43290/AT1G80840/AT5G41750/AT5G67300/AT5G59820/AT1G74930/AT1G72520/AT5G35735/AT1G27730/AT1G32920/AT1G12080/AT1G72910/AT2G01670/AT3G12580/AT1G76600/AT1G62570/AT2G40750/AT1G23710/AT1G37130/AT2G27080/AT1G52890/AT4G23810/AT3G61190/AT2G05940/AT3G50930/AT5G62730/AT2G44840/AT2G44500/AT3G56710/AT5G52640/AT2G01180/AT2G39650/AT5G19240/AT4G17490/AT3G20600/AT5G64660/AT5G41740/AT5G27420/AT5G22250/AT1G02660/AT3G10930/AT5G46710/AT1G24530/AT3G16720/AT3G52400/AT1G01560/AT3G55710/AT1G19380/AT1G52430/AT1G15190/AT5G49520/AT2G44790/AT3G04640/AT4G36500/AT1G30780/AT2G34655/AT1G28370/AT4G24380/AT2G17550/AT1G28600/AT4G17500/AT1G72940/AT1G01470/AT3G25180/AT4G14400/AT3G59080/AT5G21960/AT4G13395/AT5G43450/AT4G19520/AT5G13320/AT4G02420/AT3G02840/AT5G37420/AT1G19210/AT3G16860/AT4G04570/AT3G56060/AT5G41550/AT5G25890/AT2G20142/AT3G10430/AT1G28570/AT5G54710/AT1G76650/AT1G32928/AT4G19840/AT1G72900/AT2G32140/AT5G52760/AT4G02410/AT3G48520/AT2G14080/AT2G41640/AT4G34410/AT1G14370/AT1G72240/AT3G26180/AT1G56540/AT3G14395/AT1G72950/AT5G38280/AT1G20310/AT5G27350/AT5G15380/AT5G42120/AT4G27654/AT3G57960/AT1G71390/AT4G04690/AT5G45890/AT4G19530/AT1G67920/AT3G29000/AT5G43420/AT3G14060/AT3G20300/AT3G21660/AT2G36750/AT4G27652/AT4G38420/AT1G69260/AT1G47480/AT3G55970/AT4G18340/AT5G03210/AT5G42830/AT3G50760/AT1G64210/AT4G17200/AT1G35190/AT3G26170/AT4G27657/AT1G53080/AT3G07195/AT3G08750/AT1G30135/AT5G52020/AT1G25400/AT1G29730/AT1G24140/AT1G19020/AT4G39580/AT4G23240/AT2G35930/AT3G54450/AT3G55840/AT1G51090/AT5G45210/AT1G56510/AT4G39670/AT3G24580/AT5G57010/AT3G55150/AT3G23010/AT3G50480/AT2G18210/AT2G34600/AT1G10340/AT5G12000/AT3G55700/AT1G30190/AT2G45890/AT5G11140/AT5G57500/AT3G53590/AT1G16410/AT5G54720/AT1G52660/AT4G00700/AT1G68110/AT1G64065/AT4G37990/AT5G35580/AT5G23010/AT3G15700/AT3G60550/AT4G14370/AT1G65890/AT1G77640/AT4G15670/AT1G15010/AT1G64370/AT5G13580/AT5G52400/AT1G33760/AT3G01830/AT4G18980/AT1G30860/AT3G21170/AT1G65860/AT2G04100/AT1G44830/AT1G07620/AT2G10535/AT4G09870/AT2G17660/AT5G49140/AT4G29180/AT3G22930/AT4G11460/AT3G47090/AT5G25120/AT1G51890/AT1G58400/AT5G40020/AT2G15830/AT3G08870/AT4G09030/AT5G09990/AT2G17060/AT3G04220/AT1G60130/AT5G17350/AT5G49780/AT2G32290/AT2G45760/AT5G39670/AT3G26280/AT2G25090/AT1G24145/AT2G32200/AT3G49780/AT5G65600/AT2G29120/AT3G19410/AT3G09020/AT2G03520/AT4G22212/AT4G16740/AT1G01580/AT3G30720/AT2G43000/AT1G71000/AT2G24130/AT5G23990/AT1G12160/AT3G29670/AT1G53340/AT5G22530/AT2G17050/AT4G05200/AT1G79400/AT1G76220/AT3G22940/AT3G05390/AT3G56420/ATCG01090/AT5G18300	283	BP
GO:0009664	plant-type cell wall organization	62/1128	551/37770	0.112522686025408	3.76771440707418	11.4827902392184	4.22740156373066e-19	6.71421648361223e-17	5.3031156458516e-17	AT5G07530/AT5G07550/AT1G31740/AT5G20710/AT5G07510/AT1G61110/AT5G44630/AT5G07540/AT5G07520/AT1G55560/AT2G20470/AT5G53820/AT4G09960/AT2G43150/AT5G19580/AT3G46520/AT4G35010/AT3G28780/AT5G49270/AT3G10116/AT5G14380/AT1G29140/AT1G64800/AT3G21180/AT3G02480/AT5G66740/AT4G38590/AT3G55890/AT5G20810/AT1G22110/AT1G52680/AT4G04930/AT5G13990/AT1G09790/AT3G60140/AT2G41970/AT1G22130/AT3G01020/AT5G04390/AT1G63930/AT3G20520/AT2G30690/AT3G45280/AT1G62770/AT4G32810/AT1G17020/AT1G77980/AT5G10660/AT1G16360/AT4G13450/AT4G23560/AT1G06750/AT3G23270/AT5G35090/AT1G19890/AT4G13240/AT3G47380/AT4G34440/AT5G19610/AT2G33670/AT1G04450/AT1G19780	62	BP		GO:0051716	cellular response to stimulus	365/1106	6775/37770	0.0538745387453875	1.8398203692706	13.2531959125015	1.44803859027519e-34	2.15820708150581e-32	1.62763513854274e-32	AT5G38420/AT3G55980/AT4G29780/AT3G56880/AT4G11280/AT1G18740/AT1G09070/AT5G57560/AT5G42050/AT2G23810/AT2G40140/AT3G46620/AT2G40000/AT3G01500/AT4G27280/AT3G56400/AT1G19770/AT2G22500/AT1G61890/AT5G37770/AT4G24570/AT3G44260/AT3G52800/AT4G34150/AT1G56660/AT1G73540/AT1G07135/AT1G19180/AT1G27100/AT2G31880/AT5G59550/AT5G61600/AT3G22840/AT3G50060/AT4G13770/AT1G18300/AT5G06320/AT2G38470/AT3G57530/AT3G57450/AT2G46400/AT5G10170/AT2G43290/AT1G80840/AT1G33240/AT5G41750/AT5G67300/AT5G59820/AT1G74930/AT1G72520/AT5G35735/AT1G27730/AT1G32920/AT1G12080/AT1G72910/AT5G11060/AT2G01670/AT3G12580/AT2G41010/AT1G15360/AT1G76600/AT5G47230/AT2G40750/AT2G24600/AT5G52390/AT5G60090/AT1G23710/AT1G52890/AT4G23810/AT2G05940/AT3G50930/AT4G24860/AT2G44840/AT2G44500/AT3G56710/AT1G29395/AT5G45340/AT5G52640/AT2G01180/AT2G39650/AT5G19240/AT4G17490/AT3G20600/AT1G23700/AT5G64660/AT5G41740/AT5G60080/AT5G27420/AT5G13170/AT5G22250/AT5G28080/AT1G27940/AT2G25810/AT4G00750/AT3G16720/AT3G52400/AT1G01560/AT5G18320/AT1G19380/AT1G30760/AT5G49520/AT5G23970/AT5G62020/AT5G38820/AT1G72920/AT3G04640/AT3G28340/AT4G36500/AT1G30780/AT3G62260/AT1G28370/AT4G24380/AT3G28345/AT1G28600/AT2G33000/AT4G17500/AT1G72940/AT5G18340/AT3G25180/AT5G05410/AT5G42380/AT1G21910/AT4G14400/AT3G59080/AT5G21960/AT4G13395/AT3G23050/AT5G43450/AT5G16090/AT4G19520/AT4G01360/AT5G13320/AT4G02420/AT3G02840/AT3G23110/AT1G35140/AT2G17040/AT5G11080/AT1G63840/AT1G19210/AT2G22960/AT3G28270/AT3G16860/AT4G04570/AT3G09870/AT2G33010/AT5G41550/AT5G25890/AT2G20142/AT1G28570/AT5G66650/AT3G53830/AT5G54710/AT2G17500/AT1G76650/AT1G32928/AT4G19840/AT1G72900/AT2G32140/AT1G07430/AT5G52760/AT2G17170/AT4G02410/AT5G66070/AT2G14080/AT2G41640/AT4G34410/AT1G14370/AT1G72240/AT1G36060/AT5G54490/AT1G56540/AT1G16060/AT3G14395/AT1G04240/AT1G72950/AT5G38280/AT2G32210/AT1G10560/AT1G20310/AT5G42120/AT4G27654/AT1G33610/AT1G71390/AT5G52120/AT5G08730/AT5G04340/AT4G27250/AT5G45890/AT4G08190/AT4G19530/AT1G67920/AT3G05370/AT3G29000/AT2G30540/AT5G05490/AT5G43420/AT1G70640/AT4G27652/AT4G01540/AT1G69260/AT3G27473/AT5G51330/AT5G10140/AT5G51440/AT3G55970/AT4G18340/AT3G19070/AT1G20925/AT4G38530/AT3G50760/AT1G64210/AT5G14010/AT2G21880/AT4G27657/AT5G53680/AT4G05310/AT3G07195/AT3G28390/AT1G30135/AT5G52020/AT1G25400/AT2G21830/AT5G58690/AT1G29730/AT1G24140/AT1G19020/AT4G39580/AT3G54800/AT4G23240/AT5G62520/AT2G35930/AT5G39030/AT1G22470/AT4G30280/AT1G65190/AT1G27080/AT1G60740/AT3G55840/AT4G14690/AT3G23250/AT5G45210/AT1G69990/AT1G56510/AT1G09950/AT3G62670/AT4G39670/AT4G33800/AT3G23010/AT4G03156/AT3G50480/AT1G33612/AT5G51990/AT2G18210/AT3G27660/AT2G34600/AT5G56795/AT1G10340/AT5G12000/AT2G36220/AT1G50580/AT2G31500/AT3G53590/AT5G54720/AT3G57640/AT4G00700/AT1G64065/AT4G37990/AT5G57090/AT5G35580/AT3G21150/AT2G41480/AT1G50680/AT3G60550/AT4G14370/AT5G65850/AT1G01980/AT1G77640/AT3G20530/AT1G12480/AT4G15670/AT2G07040/AT1G15010/AT1G64370/AT5G52400/AT1G33760/AT3G01830/AT1G74810/AT1G23540/AT4G05260/AT3G04660/AT4G02950/AT4G30430/AT5G48400/AT3G01840/AT3G05936/AT1G53370/AT5G65070/AT1G44830/AT1G12630/AT4G16880/AT4G08300/AT3G25250/AT2G17660/AT1G35350/AT5G49140/AT3G28857/AT3G22930/AT5G57520/AT4G11460/AT3G27810/AT4G16670/AT5G12180/AT4G21230/AT4G25810/AT5G62510/AT3G47090/AT2G18680/AT1G49270/AT1G51890/AT5G16500/AT5G26900/AT1G58400/AT5G19360/AT4G14580/AT4G19000/AT3G08870/AT5G52300/AT4G09030/AT2G17060/AT4G17030/AT3G04220/AT5G16170/AT2G31100/AT5G12990/AT1G57650/AT2G02890/AT5G49780/AT1G14540/AT3G57770/AT2G45760/AT2G25090/AT1G24145/AT1G01190/AT2G32200/AT3G49780/AT3G03530/AT5G65600/AT2G29120/AT3G09020/AT2G03250/AT2G22930/AT1G76370/AT3G49760/AT2G43000/AT2G24130/AT3G25165/AT3G29670/AT5G12030/AT5G46540/AT2G17050/AT4G05200/AT1G79400/AT3G56420/AT5G18300	365	BP
GO:0048588	developmental cell growth	68/1128	658/37770	0.103343465045593	3.46035698118088	11.1708597605636	7.73443106739066e-19	1.17724486204909e-16	9.2982787525078e-17	AT5G07530/AT5G07550/AT5G07510/AT2G47040/AT3G13400/AT5G07540/AT5G07520/AT5G28470/AT3G62170/AT5G60660/AT2G32460/AT4G09960/AT5G19580/AT3G46520/AT1G69940/AT4G35010/AT3G28780/AT5G49270/AT1G54560/AT1G72290/AT5G14380/AT1G55570/AT1G29140/AT3G21180/AT5G66740/AT3G18360/AT5G66020/AT5G52360/AT5G20810/AT1G22110/AT4G12930/AT3G50120/AT1G52680/AT4G00350/AT4G04930/AT5G13990/AT3G23860/AT2G41970/AT1G22130/AT3G01020/AT5G04390/AT1G63930/AT5G44610/AT5G46220/AT2G30690/AT3G45280/AT4G20450/AT1G24620/AT1G77980/AT5G10660/AT1G16360/AT4G13450/AT1G52343/AT1G06750/AT3G23270/AT5G35090/AT5G16900/AT1G19890/AT4G13240/AT1G15415/AT4G34440/AT2G25630/AT5G19610/AT2G33670/AT1G04450/AT2G16030/AT1G19780/AT1G56430	68	BP		GO:0071456	cellular response to hypoxia	61/1106	288/37770	0.211805555555556	7.23317887281495	18.4425020408289	2.3038837285352e-34	3.29071392559112e-32	2.48172738477301e-32	AT3G55980/AT4G29780/AT3G56880/AT1G09070/AT5G57560/AT5G42050/AT2G40140/AT2G40000/AT4G27280/AT3G56400/AT2G22500/AT4G24570/AT3G52800/AT4G34150/AT1G07135/AT1G18300/AT5G06320/AT2G46400/AT5G59820/AT5G35735/AT1G27730/AT1G72910/AT2G41010/AT1G76600/AT1G23710/AT5G45340/AT2G01180/AT5G19240/AT5G27420/AT1G30760/AT1G72920/AT3G04640/AT1G72940/AT3G25180/AT5G05410/AT5G42380/AT4G13395/AT4G19520/AT4G01360/AT5G13320/AT1G35140/AT5G66650/AT1G76650/AT1G32928/AT1G72900/AT5G54490/AT2G32210/AT5G08730/AT5G04340/AT4G27657/AT1G19020/AT5G62520/AT4G30280/AT2G36220/AT1G01980/AT1G15010/AT3G25250/AT1G14540/AT2G32200/AT3G49780/AT5G12030	61	BP
GO:0050896	response to stimulus	567/1128	14252/37770	0.0397838899803536	1.33212546503365	8.81602061620388	2.49738330378415e-18	3.6491764834894e-16	2.88224321501994e-16	AT5G24780/AT1G75940/AT1G52400/AT4G37900/AT5G24770/AT5G16960/AT4G04460/AT4G37870/AT1G62480/AT3G16470/AT3G45010/AT2G03740/AT2G41040/AT1G56360/AT3G25050/AT4G36350/AT3G51000/AT5G13380/AT2G31980/AT2G03850/AT1G15460/AT2G39330/AT1G07750/AT2G46370/AT1G02813/AT5G15960/AT5G44400/AT5G44630/AT1G43800/AT3G13400/AT1G78140/AT1G73680/AT4G23660/AT2G46880/AT3G14990/AT3G03760/AT2G36490/AT2G41290/AT5G20150/AT1G12010/AT3G50570/AT3G26820/AT5G60910/AT3G01490/AT2G03200/AT4G14780/AT1G72280/AT2G29940/AT1G55560/AT4G27450/AT4G01883/AT1G24400/AT2G16750/AT2G05540/AT4G35900/AT4G24890/AT3G17790/AT4G31910/AT1G02520/AT1G28430/AT5G59845/AT1G18280/AT3G10340/AT1G32780/AT3G27220/AT2G20470/AT3G16400/AT5G61850/AT2G40030/AT1G77210/AT5G53820/AT1G17710/AT5G60660/AT5G50260/AT1G77120/AT1G69850/AT1G59740/AT5G49070/AT3G02040/AT2G32460/AT2G31160/AT4G09960/AT4G24480/AT5G47635/AT3G15510/AT4G32295/AT2G43150/AT1G26310/AT5G46240/AT5G24860/AT2G18660/AT3G11480/AT3G44300/AT4G15490/AT5G38760/AT1G73010/AT1G64710/AT1G69940/AT3G11930/AT2G22540/AT3G47340/AT1G73220/AT1G52570/AT1G33790/AT5G09550/AT4G17483/AT1G23240/AT1G33700/AT3G16420/AT1G23060/AT3G03910/AT5G54010/AT1G28360/AT5G23820/AT5G06870/AT3G04070/AT4G24540/AT1G19790/AT4G37690/AT1G15670/AT2G18550/AT1G75520/AT3G45060/AT3G58240/AT1G48470/AT4G19690/AT2G39980/AT5G39890/AT4G36850/AT5G51870/AT2G17770/AT3G58290/AT2G18420/AT2G21490/AT3G15950/AT5G52330/AT5G61430/AT2G45130/AT2G41905/AT2G03980/AT5G66690/AT4G21850/AT3G10116/AT5G03545/AT1G77380/AT3G13662/AT1G80100/AT3G23870/AT5G57810/AT2G28570/AT2G14610/AT3G03540/AT5G24090/AT3G13390/AT2G22330/AT4G39950/AT1G72290/AT4G37520/AT4G29340/AT1G55570/AT1G26480/AT5G16360/AT2G11810/AT3G58260/AT4G25000/AT2G44450/AT5G49240/AT3G15280/AT3G12970/AT5G13210/AT4G30140/AT4G37580/AT1G70140/AT2G34555/AT3G28840/AT2G30230/AT5G20790/AT2G18130/AT1G23090/AT3G21180/AT1G07180/AT3G02480/AT5G57785/AT2G43620/AT5G66740/AT2G43510/AT5G10760/AT3G18360/AT3G19090/AT3G21880/AT5G40730/AT1G66140/AT1G23250/AT5G35110/AT3G25640/AT1G18520/AT3G60100/AT2G22030/AT5G66020/AT1G52940/AT3G16580/AT2G23970/AT3G55890/AT1G45201/AT5G20810/AT1G22110/AT3G07070/AT1G10070/AT3G48350/AT3G51060/AT4G26440/AT2G28085/AT5G28490/AT5G07680/AT5G51860/AT2G38940/AT4G16620/AT3G16410/AT3G43110/AT3G26210/AT3G55100/AT3G46120/AT3G17320/AT1G21140/AT5G44640/AT4G01470/AT4G19460/AT1G60570/AT3G25717/AT3G62150/AT4G36430/AT3G52780/AT1G62450/AT2G32510/AT3G09260/AT5G13600/AT5G54190/AT5G06330/AT1G22890/AT4G00350/AT5G61620/AT1G27020/AT1G24590/AT4G26150/AT1G13110/AT1G13420/AT5G01520/AT1G62290/AT3G05140/AT4G13030/AT5G44300/AT5G10100/AT4G04830/AT1G22990/AT3G05630/AT2G43570/AT4G05230/AT4G25100/AT3G15500/AT1G16950/AT5G04370/AT4G15610/AT2G22950/AT1G05290/AT2G31470/AT3G02980/AT5G48850/AT1G14780/AT1G48590/AT4G11030/AT3G60140/AT2G41970/AT1G47990/AT5G01840/AT3G58250/AT2G37290/AT2G41940/AT1G61120/AT4G22070/AT1G22130/AT3G03510/AT2G01960/AT5G03840/AT5G65158/AT1G61540/AT2G45410/AT3G27920/AT2G32470/AT2G16220/AT2G37750/AT2G02690/AT4G11190/AT1G67600/AT5G06760/AT5G41315/AT3G26940/AT4G08780/AT3G22540/AT1G35910/AT3G20520/AT5G25110/AT1G67980/AT2G35730/AT4G37840/AT5G66110/AT3G28740/AT1G61566/AT5G38710/AT4G12310/AT1G01150/AT1G28660/AT5G64810/AT3G21800/AT4G23580/AT2G34700/AT5G44610/AT4G21690/AT1G24625/AT1G65500/AT5G47530/AT2G46410/AT5G03000/AT5G46220/AT1G03850/AT1G18400/AT4G39770/AT4G37050/AT5G01040/AT1G21520/AT2G47770/AT3G25240/AT2G05642/AT4G36600/AT2G05410/AT3G01070/AT1G60370/AT1G18810/AT2G46690/AT1G32320/AT3G43790/AT4G21780/AT2G17860/AT2G13570/AT5G13350/AT1G61563/AT2G14210/AT4G32810/AT3G55590/AT1G14880/AT2G24850/AT3G08040/AT1G70890/AT1G65990/AT3G22360/AT5G50200/AT4G32714/AT4G00920/AT2G38905/AT3G03430/AT4G00050/AT4G20450/AT5G24380/AT4G02180/AT3G48660/AT1G17020/AT3G16590/AT5G44570/AT2G29090/AT3G14280/AT4G12820/AT1G47390/AT1G74990/AT4G30370/AT1G24620/AT5G59590/AT1G77980/AT5G20330/AT1G52120/AT1G60270/AT4G05270/AT1G23850/AT2G44990/AT3G25730/AT2G01500/AT5G10340/AT1G20350/AT1G49120/AT2G38380/AT3G10890/AT4G13450/AT2G38920/AT4G08260/AT4G31760/AT1G48745/AT3G53280/AT2G35700/AT2G41225/AT5G05340/AT4G37530/AT2G02660/AT4G23560/AT4G14020/AT4G26380/AT1G20500/AT1G07540/AT1G32430/AT1G66950/AT5G58400/AT1G52343/AT3G57380/AT2G19330/AT3G19890/AT3G25160/AT3G28890/AT2G39200/AT3G18320/AT4G25780/AT3G50740/AT1G35310/AT3G51690/AT3G23270/AT3G24225/AT1G03840/AT1G06100/AT4G14550/AT1G12980/AT3G43190/AT4G34250/AT1G76065/AT2G34280/AT2G38500/AT1G53130/AT2G43590/AT3G19200/AT5G16900/AT5G28000/AT5G61890/AT3G26830/AT4G29905/AT2G34430/AT3G05730/AT3G05937/AT2G44480/AT4G11890/AT3G47200/AT2G04050/AT3G53840/AT3G58070/AT4G08550/AT1G33055/AT5G57220/AT4G13240/AT2G31985/AT4G18170/AT3G47380/AT5G14670/AT2G45050/AT1G43640/AT2G45220/AT1G53100/AT2G47550/AT2G47190/AT1G13830/AT3G15356/AT1G26320/AT2G30750/AT4G38840/AT5G07100/AT2G28355/AT4G34440/AT1G28010/AT2G43670/AT4G32280/AT2G16060/AT3G11920/AT4G36700/AT3G25930/AT5G62160/AT5G61350/AT2G19893/AT4G20790/AT3G25760/AT2G18300/AT3G16450/AT5G37940/AT5G35940/AT5G38940/AT4G23300/AT2G25630/AT5G19610/AT2G30680/AT2G33670/AT3G14370/AT3G58320/AT1G43000/AT2G18340/AT4G37410/AT2G06983/AT5G38130/AT4G10115/AT4G03380/AT5G16080/AT1G61940/AT4G25110/AT4G19330/AT2G25770/AT1G32910/AT3G57240/AT3G21710/AT1G06160/AT2G46990/AT5G48543/AT4G33465/AT5G54585/AT2G22941/AT1G65113/AT1G07610/AT1G29280/AT1G80580/AT4G26890/AT1G04450/AT4G31940/AT4G40100/AT1G76800/AT1G25425/AT4G31380/AT4G04510/AT2G32660/AT3G47210/AT5G18560/AT1G22900/AT5G19970/AT3G29970/AT3G09922/AT3G43850/AT3G17600/AT5G21280/AT4G23150/AT5G60630/AT2G39250/AT4G13660/AT3G20210/AT1G75830/AT2G21220/AT5G19100/AT1G71200/AT5G55565/AT4G19970/AT1G70840/AT3G13403/AT1G26380/AT2G19660/AT3G25265/AT3G24300/AT4G18350/AT2G34020/AT1G78360/AT5G12880/AT5G46350/AT1G07690/AT2G19340/AT2G36985/AT4G34419/AT5G12420/AT1G56710/AT5G57920/AT2G24610	567	BP		GO:0007165	signal transduction	278/1106	4537/37770	0.0612739695834252	2.09251160141589	13.6254563823773	2.5858460970548e-34	3.54571216828154e-32	2.67403705868067e-32	AT3G55980/AT4G29780/AT3G56880/AT4G11280/AT5G42050/AT2G23810/AT2G40140/AT3G46620/AT3G01500/AT3G56400/AT1G19770/AT1G61890/AT5G37770/AT3G44260/AT3G52800/AT4G34150/AT1G56660/AT1G73540/AT1G07135/AT1G19180/AT1G27100/AT2G31880/AT5G59550/AT5G61600/AT3G50060/AT1G18300/AT2G38470/AT3G57530/AT3G57450/AT2G46400/AT2G43290/AT1G80840/AT5G41750/AT5G67300/AT5G59820/AT1G74930/AT1G72520/AT5G35735/AT1G27730/AT1G32920/AT1G72910/AT1G15360/AT1G76600/AT5G47230/AT2G40750/AT2G24600/AT5G60090/AT1G23710/AT1G52890/AT4G23810/AT2G05940/AT3G50930/AT2G44840/AT2G44500/AT3G56710/AT2G39650/AT5G19240/AT4G17490/AT1G23700/AT5G64660/AT5G41740/AT5G60080/AT5G27420/AT5G22250/AT5G28080/AT1G27940/AT2G25810/AT4G00750/AT3G16720/AT3G52400/AT1G01560/AT1G19380/AT5G49520/AT5G23970/AT5G62020/AT1G72920/AT3G04640/AT3G28340/AT4G36500/AT1G30780/AT3G62260/AT1G28370/AT4G24380/AT3G28345/AT4G17500/AT1G72940/AT5G42380/AT1G21910/AT4G14400/AT3G59080/AT5G21960/AT4G13395/AT3G23050/AT5G43450/AT4G19520/AT5G13320/AT4G02420/AT3G02840/AT3G23110/AT2G17040/AT1G63840/AT1G19210/AT3G16860/AT4G04570/AT3G09870/AT5G41550/AT5G25890/AT2G20142/AT3G53830/AT5G54710/AT2G17500/AT1G76650/AT1G32928/AT1G72900/AT2G32140/AT1G07430/AT5G52760/AT2G17170/AT4G02410/AT5G66070/AT2G14080/AT2G41640/AT4G34410/AT1G14370/AT1G72240/AT1G36060/AT5G54490/AT1G56540/AT1G16060/AT3G14395/AT1G04240/AT1G72950/AT5G38280/AT1G10560/AT1G20310/AT5G42120/AT4G27654/AT1G33610/AT1G71390/AT5G52120/AT4G27250/AT4G08190/AT4G19530/AT1G67920/AT3G05370/AT3G29000/AT5G43420/AT4G01540/AT1G69260/AT3G27473/AT5G51330/AT5G10140/AT5G51440/AT3G55970/AT4G18340/AT3G19070/AT1G20925/AT4G38530/AT3G50760/AT1G64210/AT5G14010/AT2G21880/AT4G27657/AT3G07195/AT3G28390/AT1G30135/AT5G52020/AT1G25400/AT2G21830/AT5G58690/AT1G29730/AT1G24140/AT1G19020/AT4G39580/AT3G54800/AT4G23240/AT2G35930/AT5G39030/AT1G22470/AT1G65190/AT3G55840/AT3G23250/AT5G45210/AT1G69990/AT1G56510/AT1G09950/AT3G62670/AT4G39670/AT4G33800/AT3G23010/AT4G03156/AT1G33612/AT5G51990/AT2G18210/AT3G27660/AT2G34600/AT1G10340/AT5G12000/AT2G31500/AT3G53590/AT5G54720/AT3G57640/AT1G64065/AT5G57090/AT5G35580/AT3G21150/AT1G50680/AT4G14370/AT5G65850/AT1G77640/AT3G20530/AT1G12480/AT4G15670/AT2G07040/AT5G52400/AT1G33760/AT3G01830/AT1G23540/AT3G04660/AT4G30430/AT5G48400/AT3G01840/AT3G05936/AT1G53370/AT5G65070/AT1G44830/AT1G12630/AT4G16880/AT3G25250/AT2G17660/AT1G35350/AT5G49140/AT3G28857/AT3G22930/AT5G57520/AT4G11460/AT3G27810/AT4G16670/AT5G12180/AT4G21230/AT4G25810/AT5G62510/AT3G47090/AT2G18680/AT1G49270/AT1G51890/AT5G16500/AT5G26900/AT5G19360/AT4G14580/AT4G19000/AT3G08870/AT5G52300/AT2G17060/AT3G04220/AT2G31100/AT5G12990/AT1G57650/AT2G02890/AT5G49780/AT3G57770/AT2G45760/AT2G25090/AT1G24145/AT1G01190/AT5G65600/AT2G29120/AT3G09020/AT2G03250/AT1G76370/AT3G49760/AT2G24130/AT3G25165/AT3G29670/AT5G46540/AT2G17050/AT4G05200/AT5G18300	278	BP
GO:0012505	endomembrane system	287/1128	5904/37770	0.0486111111111111	1.62769651300236	9.21280379999685	4.47898647067842e-18	6.29297599130318e-16	4.97040563406055e-16	AT1G75940/AT1G52400/AT4G04460/AT1G66850/AT1G68875/AT4G28395/AT1G47980/AT1G20120/AT3G07850/AT5G44620/AT2G31980/AT3G28830/AT1G07750/AT4G22490/AT3G14040/AT2G47040/AT3G28790/AT1G02813/AT5G48210/AT5G44400/AT1G26720/AT3G28980/AT1G44224/AT3G57620/AT5G07410/AT5G08030/AT2G41290/AT5G20150/AT1G12010/AT5G60510/AT3G50580/AT5G65205/AT2G03200/AT1G71160/AT1G72280/AT2G23800/AT5G07600/AT2G16750/AT2G05540/AT5G59810/AT4G31910/AT1G28430/AT5G59845/AT3G20450/AT3G27220/AT1G44191/AT5G09500/AT1G06990/AT5G50260/AT4G19645/AT1G77120/AT1G28700/AT5G14980/AT5G60500/AT5G49070/AT3G28820/AT4G26830/AT5G24790/AT5G47635/AT5G39910/AT2G43150/AT1G30350/AT5G19580/AT1G20150/AT1G73010/AT3G19390/AT1G69940/AT3G48340/AT4G17483/AT1G33700/AT5G54010/AT5G17340/AT5G61720/AT4G01450/AT4G37690/AT3G49270/AT3G28780/AT5G49270/AT1G20132/AT4G19690/AT5G03620/AT5G44265/AT1G32180/AT3G58290/AT2G18420/AT2G04020/AT3G15950/AT5G52330/AT2G33850/AT2G45130/AT2G03980/AT1G77380/AT3G13662/AT4G37810/AT4G15160/AT3G23870/AT4G10440/AT4G17470/AT5G24090/AT4G12870/AT4G12940/AT1G72290/AT5G61610/AT3G55240/AT2G44450/AT1G29270/AT1G29140/AT4G30140/AT3G28840/AT2G30230/AT5G20790/AT1G14100/AT5G66020/AT4G12960/AT3G08790/AT2G23970/AT2G19500/AT2G33160/AT3G48350/AT1G65342/AT5G44480/AT5G13670/AT2G39710/AT2G38940/AT2G03830/AT3G43110/AT5G44640/AT4G12930/AT3G50120/AT4G01230/AT5G17500/AT3G09260/AT1G22890/AT1G20080/AT3G62180/AT3G06545/AT4G04930/AT3G21910/AT4G13800/AT1G16950/AT4G15610/AT2G22950/AT3G02980/AT4G11030/AT3G23860/AT2G28110/AT2G30290/AT3G03510/AT1G60250/AT3G12000/AT5G61730/AT5G56430/AT4G11190/AT1G67600/AT5G61605/AT4G08780/AT5G25110/AT4G20080/AT2G35730/AT3G03800/AT3G28740/AT4G12310/AT2G16505/AT3G13130/AT1G28660/AT2G34700/AT1G65500/AT3G07620/AT5G46220/AT2G30690/AT1G21520/AT2G29040/AT5G46200/AT4G14368/AT2G47770/AT2G29790/AT3G45280/AT1G62770/AT4G36600/AT4G16230/AT5G45640/AT3G21990/AT2G17860/AT4G00295/AT2G38905/AT1G78400/AT5G42090/AT4G20450/AT1G29090/AT3G48660/AT5G44570/AT5G07570/AT3G59455/AT4G35810/AT1G72100/AT4G12890/AT1G16360/AT5G57200/AT5G43695/AT4G38190/AT3G53075/AT3G10890/AT4G31760/AT2G41225/AT4G30050/AT5G05340/AT4G37530/AT1G07850/AT5G49180/AT2G34030/AT1G07540/AT2G41415/AT5G58400/AT3G53080/AT2G39200/AT4G25780/AT5G39650/AT1G06100/AT4G18180/AT4G34250/AT5G14345/AT5G09480/AT2G43590/AT5G16900/AT3G21900/AT3G26830/AT2G34430/AT3G05730/AT3G29800/AT4G11890/AT3G53840/AT1G06090/AT1G33055/AT5G57220/AT3G28810/AT3G47380/AT5G14670/AT3G04180/AT3G21970/AT1G53100/AT2G47550/AT1G13830/AT2G30750/AT3G21980/AT2G43670/AT1G24480/AT1G72620/AT4G36700/AT5G61350/AT2G19893/AT4G20790/AT3G21960/AT3G01250/AT4G23300/AT5G19610/AT2G33670/AT5G24900/AT2G18340/AT1G10747/AT4G37410/AT3G57240/AT2G22941/AT3G29070/AT4G04510/AT3G22057/AT1G22900/AT2G16030/AT3G29970/AT3G62730/AT4G23150/AT5G60630/AT3G07380/AT5G19100/AT4G19970/AT1G06970/AT3G13403/AT1G12100/AT1G26380/AT4G01140/AT3G22050/AT5G12880/AT3G22000/AT1G07690/AT2G19340/AT5G12420/AT1G56710/AT5G57920	287	CC		GO:0009605	response to external stimulus	324/1106	5709/37770	0.0567524960588544	1.93810287173864	13.3618729929388	3.0430675703442e-34	3.87267721124528e-32	2.92062127090168e-32	AT3G45140/AT3G55980/AT4G29780/AT3G56880/AT4G11280/AT1G18740/AT1G09070/AT5G57560/AT5G42050/AT2G23810/AT2G40140/AT3G46620/AT2G40000/AT3G01500/AT4G27280/AT3G56400/AT4G23680/AT1G61890/AT5G37770/AT4G24570/AT3G44260/AT3G52800/AT4G34150/AT1G73540/AT1G07135/AT1G19180/AT1G27100/AT1G20510/AT5G61600/AT1G74450/AT1G17420/AT4G13770/AT1G18300/AT5G06320/AT2G38470/AT3G57530/AT3G07450/AT3G57450/AT2G46400/AT5G10170/AT2G43290/AT1G80840/AT1G77080/AT1G33240/AT5G41750/AT5G67300/AT5G59820/AT1G74930/AT1G72520/AT5G35735/AT1G27730/AT1G32920/AT1G12080/AT1G72910/AT2G01670/AT3G12580/AT1G76600/AT1G62570/AT2G40750/AT1G23710/AT1G37130/AT2G27080/AT1G52890/AT4G23810/AT3G61190/AT2G05940/AT3G50930/AT5G62730/AT2G44840/AT2G44500/AT3G56710/AT1G29395/AT5G52640/AT2G01180/AT2G39650/AT5G19240/AT4G17490/AT3G20600/AT5G64660/AT5G41740/AT2G40475/AT5G27420/AT5G22250/AT1G02660/AT3G10930/AT1G27940/AT5G46710/AT1G24530/AT3G16720/AT3G52400/AT1G01560/AT5G18320/AT3G55710/AT1G19380/AT1G52430/AT1G15190/AT5G49520/AT2G44790/AT3G04640/AT4G36500/AT1G30780/AT2G34655/AT1G28370/AT4G24380/AT3G28345/AT2G17550/AT1G28600/AT4G17500/AT1G72940/AT1G01470/AT3G25180/AT4G14400/AT3G59080/AT5G21960/AT4G13395/AT3G23050/AT5G43450/AT4G19520/AT5G13320/AT4G02420/AT3G02840/AT1G35140/AT5G37420/AT1G19210/AT5G65080/AT3G28270/AT3G16860/AT4G04570/AT3G56060/AT5G41550/AT5G25890/AT2G20142/AT3G10430/AT1G28570/AT5G54710/AT1G76650/AT1G32928/AT4G19840/AT1G72900/AT2G32140/AT5G52760/AT4G02410/AT3G48520/AT2G14080/AT2G41640/AT4G34410/AT1G14370/AT1G72240/AT3G26180/AT1G56540/AT3G14395/AT1G72950/AT5G38280/AT1G20310/AT5G27350/AT5G15380/AT5G42120/AT4G27654/AT3G57960/AT1G71390/AT4G04690/AT5G45890/AT4G19530/AT1G67920/AT3G29000/AT5G43420/AT3G14060/AT3G20300/AT3G21660/AT2G36750/AT4G27652/AT4G38420/AT1G69260/AT5G10140/AT1G47480/AT3G55970/AT4G18340/AT5G03210/AT5G42830/AT3G50760/AT1G64210/AT4G17200/AT1G35190/AT3G26170/AT4G27657/AT1G53080/AT3G07195/AT3G08750/AT3G28390/AT1G30135/AT5G52020/AT1G25400/AT1G29730/AT1G24140/AT1G19020/AT4G39580/AT4G23240/AT2G35930/AT1G27080/AT3G54450/AT3G55840/AT1G51090/AT5G45210/AT1G05580/AT1G56510/AT4G39670/AT3G24580/AT5G57010/AT3G55150/AT3G23010/AT3G50480/AT2G18210/AT2G34600/AT1G10340/AT5G12000/AT3G55700/AT1G30190/AT2G45890/AT5G11140/AT5G57500/AT3G53590/AT1G16410/AT5G54720/AT3G20580/AT1G52660/AT4G00700/AT1G68110/AT1G64065/AT4G37990/AT5G57090/AT5G35580/AT5G23010/AT3G15700/AT3G60550/AT4G14370/AT5G65850/AT1G65890/AT1G77640/AT4G15670/AT1G15010/AT1G64370/AT5G13580/AT5G52400/AT1G33760/AT2G05180/AT3G01830/AT4G18980/AT1G74810/AT1G30860/AT3G21170/AT3G04660/AT1G65860/AT5G48400/AT2G04100/AT1G53370/AT1G44830/AT1G07620/AT2G10535/AT4G08300/AT4G09870/AT2G17660/AT1G35350/AT5G49140/AT4G29180/AT3G22930/AT4G11460/AT3G27810/AT5G62510/AT3G47090/AT5G65340/AT5G25120/AT2G32130/AT1G51890/AT5G16500/AT1G58400/AT5G40020/AT2G15830/AT3G08870/AT4G09030/AT5G09990/AT2G17060/AT3G04220/AT1G60130/AT2G02890/AT5G17350/AT5G49780/AT2G32290/AT2G45760/AT5G39670/AT3G26280/AT2G25090/AT1G24145/AT2G32200/AT3G49780/AT3G03530/AT5G65600/AT2G29120/AT3G19410/AT3G09020/AT2G03520/AT4G22212/AT2G03250/AT4G16740/AT1G01580/AT3G30720/AT2G43000/AT1G71000/AT2G24130/AT5G23990/AT1G12160/AT3G29670/AT1G53340/AT5G22530/AT2G17050/AT4G05200/AT1G79400/AT1G76220/AT4G29460/AT3G22940/AT3G05390/AT1G35515/AT3G56420/ATCG01090/AT5G18300	324	BP
GO:0043226	organelle	802/1128	22326/37770	0.0359222431246081	1.20282191739047	8.3152087317784	1.4307050309099e-17	1.93569091774588e-15	1.52887426499963e-15	AT3G15400/AT5G24780/AT1G75940/AT5G07530/AT1G52400/AT5G07550/AT1G20130/AT5G24770/AT5G16960/AT4G04460/AT4G28395/AT4G37870/AT1G47980/AT5G07560/AT1G62480/AT1G31740/AT3G16470/AT3G45010/AT1G75930/AT2G03740/AT2G28680/AT5G20710/AT2G41040/AT3G51000/AT5G44620/AT5G07510/AT5G13380/AT1G61110/AT1G07340/AT3G28830/AT2G03850/AT1G15460/AT5G24420/AT5G28640/AT2G39330/AT1G07750/AT4G22490/AT2G46370/AT2G47040/AT1G02813/AT5G48210/AT5G15960/AT5G44400/AT1G23570/AT1G26720/AT5G43340/AT3G52160/AT5G44630/AT3G28980/AT1G43800/AT1G78140/AT4G23660/AT5G08030/AT1G13140/AT2G46880/AT3G14990/AT1G23560/AT3G03760/AT2G36490/AT2G41290/AT5G20150/AT1G75920/AT1G12010/AT4G28397/AT5G60510/AT3G50570/AT5G07540/AT3G26820/AT3G50580/AT5G07520/AT5G65205/AT5G49360/AT5G60910/AT1G23000/AT1G22760/AT4G14780/AT1G71160/AT1G72280/AT2G23800/AT5G07600/AT4G27450/AT4G01883/AT2G16750/AT4G35900/AT4G24890/AT5G59810/AT3G17790/AT4G31910/AT1G02520/AT1G28430/AT3G20450/AT3G27220/AT2G20470/AT3G16400/AT5G61850/AT1G78160/AT5G09500/AT2G40030/AT3G42850/AT1G77210/AT1G50310/AT5G53820/AT5G38865/AT1G17710/AT5G60660/AT5G50260/AT1G80660/AT4G19645/AT1G77120/AT1G28700/AT1G69850/AT5G62320/AT5G14980/AT4G04760/AT5G60500/AT1G74550/AT5G49070/AT3G28820/AT3G02040/AT2G32460/AT2G31160/AT4G09960/AT1G26710/AT4G10260/AT4G24480/AT1G23520/AT3G15510/AT4G32295/AT1G26310/AT5G46240/AT5G24860/AT4G18550/AT3G11480/AT3G44300/AT4G15490/AT3G46520/AT5G38760/AT1G73010/AT3G19390/AT1G69940/AT2G22540/AT3G48340/AT1G73220/AT1G52570/AT1G33790/AT4G35010/AT1G22490/AT4G17483/AT1G33700/AT3G16420/AT1G23060/AT3G03910/AT5G54010/AT3G47870/AT1G23670/AT5G57240/AT1G28360/AT5G23820/AT3G04070/AT5G17340/AT1G27860/AT4G24540/AT1G19790/AT5G60140/AT5G52600/AT4G28580/AT4G37690/AT5G40040/AT3G49270/AT1G15670/AT2G18550/AT5G49270/AT1G75520/AT3G45060/AT1G20132/AT3G58240/AT1G48470/AT3G59270/AT4G19690/AT5G44980/AT1G23600/AT5G20420/AT5G39890/AT1G80540/AT5G51870/AT1G23590/AT5G44265/AT2G17770/AT1G32180/AT3G58290/AT2G21490/AT3G15950/AT5G52330/AT1G27045/AT5G61430/AT4G11310/AT2G45130/AT2G42475/AT4G16160/AT5G66690/AT4G21850/AT2G46860/AT5G03545/AT1G77380/AT3G24810/AT1G54560/AT3G45480/AT1G80100/AT4G31370/AT3G23870/AT3G19184/AT4G10440/AT5G46795/AT2G14610/AT3G03540/AT1G25330/AT4G17470/AT2G01010/AT2G22330/AT4G39950/AT1G72290/AT4G29340/AT5G61610/AT1G23420/AT1G26480/AT2G11810/AT1G23510/AT3G58260/AT3G55240/AT2G44450/AT5G49240/AT5G59370/AT1G29270/AT2G21237/AT3G15280/AT4G35650/AT3G12970/AT5G13210/AT4G37580/AT1G70140/AT5G35770/AT1G23090/AT1G64800/AT3G21180/AT1G07180/AT3G02480/AT5G57785/AT2G19770/AT1G79840/AT1G67110/AT2G43620/AT5G66740/AT2G43510/AT3G18360/AT1G23110/AT3G19090/AT3G21880/AT1G26610/AT1G66140/AT4G15100/AT1G23250/AT5G35110/AT3G25640/AT1G14100/AT4G21490/AT1G63060/AT3G60100/AT4G38590/AT2G22030/AT5G66020/AT2G26580/AT5G52360/AT3G45560/AT3G08790/AT3G50510/AT1G33770/AT1G67770/AT2G25330/AT4G18900/AT2G46770/AT3G16580/AT1G23580/AT2G19500/AT3G55890/AT5G21080/AT1G45201/AT5G20810/AT1G67260/AT1G22110/AT3G07070/AT1G10070/AT1G59790/AT3G48350/AT3G51060/AT1G65342/AT5G44480/AT2G23660/AT5G13670/AT4G26440/AT4G04450/AT2G39590/AT2G39710/AT4G00320/AT5G28490/AT5G07680/AT5G51860/AT2G38940/AT2G03830/AT4G16620/AT3G16410/AT3G18550/AT3G26210/AT4G16030/AT3G17320/AT1G21140/AT1G23690/AT5G44640/AT4G01470/AT3G47440/AT3G43600/AT4G25750/AT4G19460/AT1G60570/AT3G25717/AT5G54330/AT3G62150/AT1G78750/AT4G01230/AT1G09812/AT2G32510/AT3G09260/AT4G25590/AT5G54190/AT4G38905/AT1G22890/AT4G00350/AT5G61620/AT1G27020/AT1G24590/AT4G26150/AT1G13110/AT1G20080/AT1G13420/AT1G61130/AT3G15740/AT2G20970/AT5G01520/AT1G62290/AT3G05140/AT3G62180/AT3G06545/AT4G13030/AT5G44300/AT4G04930/AT1G22240/AT5G10100/AT4G04830/AT5G01305/AT5G54320/AT3G05630/AT2G43570/AT4G05230/AT4G17370/AT4G11911/AT4G25100/AT3G01600/AT4G13800/AT2G30630/AT2G02750/AT5G13990/AT3G15500/AT5G04370/AT4G15610/AT2G22950/AT1G05290/AT2G31470/AT2G36180/AT3G02980/AT5G48850/AT1G14780/AT1G48590/AT4G11030/AT2G02240/AT2G25450/AT3G23860/AT2G28110/AT2G41970/AT5G01840/AT4G26350/AT3G58250/AT1G23660/AT1G31720/AT2G37290/AT2G41940/AT1G61120/AT4G22070/AT1G22130/AT2G30290/AT3G03510/AT5G35760/AT1G60250/AT5G03840/AT3G26800/AT4G35690/AT5G65158/AT1G61540/AT2G45410/AT3G01020/AT3G27920/AT2G34010/AT2G32470/AT3G08560/AT2G16220/AT5G51800/AT5G61730/AT2G02690/AT1G72980/AT5G56430/AT1G67600/AT4G03220/AT1G12805/AT4G25950/AT5G41315/AT5G04390/AT4G04080/AT2G39790/AT2G41590/AT3G26940/AT5G62850/AT4G08780/AT1G63930/AT1G35910/AT3G20520/AT5G25110/AT4G20080/AT1G67980/AT2G35730/AT4G37840/AT1G35440/AT3G28740/AT5G38710/AT1G49475/AT5G56370/AT4G12310/AT1G01150/AT3G49020/AT3G13130/AT5G64810/AT1G22010/AT4G10640/AT1G10990/AT2G35090/AT3G21800/AT5G17480/AT4G23580/AT1G71150/AT5G44610/AT1G24625/AT5G38450/AT1G65500/AT1G44478/AT3G60960/AT5G63070/AT5G38396/AT2G36540/AT2G36610/AT3G07620/AT2G46410/AT5G03000/AT5G46220/AT1G03850/AT1G18400/AT4G39770/AT4G13195/AT2G30690/AT1G23610/AT1G21520/AT2G29040/AT5G02390/AT1G75430/AT4G14368/AT2G47770/AT2G29790/AT3G25240/AT3G45280/AT2G05642/AT3G03260/AT3G07920/AT4G36600/AT2G05410/AT1G60370/AT1G18810/AT4G11810/AT2G46690/AT4G17990/AT3G43790/AT3G52980/AT4G21780/AT1G54870/AT5G29560/AT2G13570/AT3G62440/AT5G13350/AT1G69540/AT5G62240/AT4G35733/AT2G14210/AT4G32810/AT3G55590/AT4G00295/AT1G14880/AT2G24850/AT1G70890/AT1G65990/AT5G06380/AT3G22360/AT4G00920/AT5G07760/AT3G03430/AT4G00050/AT3G05770/AT3G28960/AT5G42090/AT1G29090/AT2G36110/AT4G02180/AT3G16590/AT5G44570/AT2G29090/AT1G20795/AT3G14280/AT4G12820/AT4G35810/AT5G08695/AT1G47390/AT1G72100/AT1G74990/AT1G05040/AT4G30370/AT1G24620/AT5G59590/AT1G77980/AT4G17210/AT4G13960/AT3G05150/AT5G10660/AT1G16360/AT2G34820/AT1G52120/AT3G45320/AT1G60270/AT5G57200/AT2G19900/AT3G54410/AT1G30020/AT4G38190/AT4G05270/AT2G44990/AT2G33190/AT1G22100/AT3G25730/AT2G01500/AT5G10340/AT1G20350/AT1G49120/AT2G38380/AT5G61180/AT3G19055/AT2G22770/AT2G16190/AT4G13450/AT3G49030/AT2G38920/AT4G11580/AT1G55030/AT1G48745/AT5G38100/AT5G62970/AT3G61910/AT3G53280/AT5G54148/AT2G35700/AT4G25430/AT4G30050/AT5G05340/AT1G43005/AT1G07850/AT2G02660/AT3G15440/AT3G48960/AT2G03000/AT4G13985/AT4G14020/AT4G26380/AT5G19600/AT5G43640/AT5G37870/AT1G20500/AT3G58880/AT2G34030/AT1G07540/AT1G32430/AT1G66950/AT3G47350/AT1G52343/AT3G53080/AT4G08630/AT2G19330/AT3G19890/AT3G25160/AT2G39200/AT3G18320/AT5G22180/AT1G49790/AT1G06750/AT3G50740/AT1G35310/AT1G58310/AT3G51690/AT5G39650/AT3G24225/AT1G03840/AT5G56325/AT1G06100/AT4G14550/AT3G48010/AT1G12980/AT3G43190/AT3G59240/AT4G34250/AT5G23160/AT2G27670/AT1G76065/AT2G34280/AT1G29010/AT2G38500/AT5G17470/AT2G43590/AT3G19200/AT5G35090/AT5G16900/AT5G28000/AT5G36100/AT5G61890/AT3G26830/AT4G18920/AT1G19890/AT1G02040/AT2G34430/AT5G41830/AT3G05730/AT3G05937/AT2G44480/AT4G11890/AT3G47200/AT2G04050/AT3G53840/AT1G06090/AT5G54550/AT4G13680/AT3G58070/AT4G08550/AT1G33055/AT5G61630/AT5G57220/AT4G13240/AT2G29930/AT5G22170/AT4G18170/AT3G28810/AT5G14670/AT1G19510/AT4G03565/AT1G15415/AT2G45050/AT1G43640/AT2G45220/AT5G53740/AT1G53100/AT2G47190/AT1G26320/AT2G30750/AT4G38840/AT1G37140/AT5G07100/AT4G08895/AT5G19650/AT5G46650/AT4G34440/AT1G28010/AT5G49250/AT4G32280/AT2G01554/AT1G72620/AT3G11920/AT1G34560/AT4G17920/AT5G61350/AT4G20790/AT3G25760/AT2G18300/AT3G16450/AT5G35940/AT3G60460/AT1G30160/AT4G23300/AT5G19610/AT5G25320/AT2G30680/AT2G02020/AT5G24900/AT3G14370/AT3G58320/AT5G56700/AT1G43000/AT2G18340/AT2G26610/AT1G27240/AT4G37410/AT5G17180/AT4G03380/AT1G61940/AT5G37050/AT1G66310/AT4G19330/AT2G25770/AT3G57240/AT3G21710/AT1G06160/AT2G46990/AT2G31780/AT1G51220/AT5G05910/AT1G07610/AT3G08700/AT1G29280/AT1G80580/AT4G26890/AT1G04450/AT3G49950/AT3G29070/AT4G31940/AT1G76800/AT5G44760/AT4G22180/AT1G25425/AT4G31380/AT4G04510/AT3G47210/AT5G18560/AT5G19970/AT3G29970/AT2G13547/AT3G09922/AT3G43850/AT3G17600/AT3G62730/AT1G35400/AT5G21280/AT4G23150/AT2G39250/AT4G13660/AT3G20210/AT1G30670/AT3G07380/AT3G22565/AT2G21220/AT1G71200/AT4G19970/AT1G06970/AT1G70840/AT1G26380/AT2G19660/AT2G13430/AT5G03590/AT2G16490/AT3G47360/AT3G46720/AT2G02770/AT3G24300/AT4G19800/AT4G18350/AT3G61840/AT5G48290/AT2G34020/AT2G24255/AT2G27550/AT5G12880/AT3G09520/AT4G26485/AT5G43120/AT5G46350/AT1G19090/AT1G07690/AT2G19340/AT4G34419/AT5G12420/AT3G13404/AT1G56430/AT4G08360/AT5G57920/AT2G24610	802	CC		GO:0031347	regulation of defense response	133/1106	1369/37770	0.0971512052593134	3.31772244362049	15.1716172408954	3.05024167746857e-34	3.87267721124528e-32	2.92062127090168e-32	AT3G45140/AT4G29780/AT3G56880/AT1G18740/AT1G09070/AT5G42050/AT2G40140/AT3G01500/AT3G56400/AT1G61890/AT3G52800/AT4G34150/AT1G73540/AT1G07135/AT1G19180/AT1G27100/AT2G31880/AT1G17420/AT1G18300/AT2G38470/AT3G57530/AT3G57450/AT2G46400/AT2G43290/AT1G80840/AT5G41750/AT5G67300/AT1G72520/AT5G35735/AT2G40750/AT1G23710/AT1G52890/AT4G23810/AT3G61190/AT2G05940/AT2G44840/AT2G44500/AT3G56710/AT2G39650/AT5G19240/AT5G64660/AT5G41740/AT1G02660/AT3G16720/AT3G52400/AT1G01560/AT1G19380/AT3G04640/AT4G36500/AT1G28370/AT4G24380/AT1G28600/AT1G72940/AT4G14400/AT3G59080/AT5G21960/AT4G13395/AT5G13320/AT4G02420/AT3G02840/AT5G37420/AT1G19210/AT3G01080/AT3G16860/AT4G04570/AT5G25890/AT2G20142/AT1G28570/AT5G54710/AT1G32928/AT4G19840/AT1G72900/AT2G32140/AT5G52760/AT4G02410/AT2G41640/AT1G14370/AT1G72240/AT1G56540/AT3G14395/AT1G72950/AT5G38280/AT1G20310/AT4G27654/AT1G71390/AT4G19530/AT1G67920/AT3G29000/AT5G43420/AT3G14060/AT4G27652/AT1G69260/AT3G55970/AT4G18340/AT5G42830/AT4G27657/AT3G07195/AT1G30135/AT1G25400/AT1G29730/AT1G19020/AT4G39580/AT2G35930/AT3G55840/AT1G51090/AT4G39670/AT5G57010/AT3G55150/AT2G18210/AT2G34600/AT1G30190/AT3G53590/AT5G54720/AT4G00700/AT4G14370/AT1G64370/AT1G33760/AT3G01830/AT2G04100/AT1G44830/AT1G07620/AT3G22930/AT3G47090/AT1G51890/AT1G58400/AT4G17030/AT5G49780/AT2G45760/AT5G39670/AT1G24145/AT2G32200/AT5G65600/AT3G09020	133	BP
GO:0043229	intracellular organelle	800/1128	22271/37770	0.0359211530690135	1.20278541792255	8.28871963154712	1.84784928327642e-17	2.41078336850312e-15	1.90411837799273e-15	AT3G15400/AT5G24780/AT1G75940/AT5G07530/AT1G52400/AT5G07550/AT1G20130/AT5G24770/AT5G16960/AT4G04460/AT4G28395/AT4G37870/AT1G47980/AT5G07560/AT1G62480/AT1G31740/AT3G16470/AT3G45010/AT1G75930/AT2G03740/AT2G28680/AT5G20710/AT2G41040/AT3G51000/AT5G44620/AT5G07510/AT5G13380/AT1G61110/AT1G07340/AT3G28830/AT2G03850/AT1G15460/AT5G24420/AT5G28640/AT2G39330/AT1G07750/AT4G22490/AT2G46370/AT2G47040/AT1G02813/AT5G15960/AT5G44400/AT1G23570/AT1G26720/AT5G43340/AT3G52160/AT5G44630/AT3G28980/AT1G43800/AT1G78140/AT4G23660/AT5G08030/AT1G13140/AT2G46880/AT3G14990/AT1G23560/AT3G03760/AT2G36490/AT2G41290/AT5G20150/AT1G75920/AT1G12010/AT4G28397/AT5G60510/AT3G50570/AT5G07540/AT3G26820/AT3G50580/AT5G07520/AT5G65205/AT5G49360/AT5G60910/AT1G23000/AT1G22760/AT4G14780/AT1G71160/AT1G72280/AT2G23800/AT5G07600/AT4G27450/AT4G01883/AT2G16750/AT4G35900/AT4G24890/AT5G59810/AT3G17790/AT4G31910/AT1G02520/AT1G28430/AT3G20450/AT3G27220/AT2G20470/AT3G16400/AT5G61850/AT1G78160/AT5G09500/AT2G40030/AT3G42850/AT1G77210/AT1G50310/AT5G53820/AT5G38865/AT1G17710/AT5G60660/AT5G50260/AT1G80660/AT4G19645/AT1G77120/AT1G28700/AT1G69850/AT5G62320/AT5G14980/AT4G04760/AT5G60500/AT1G74550/AT5G49070/AT3G28820/AT3G02040/AT2G32460/AT2G31160/AT4G09960/AT1G26710/AT4G10260/AT4G24480/AT1G23520/AT3G15510/AT4G32295/AT1G26310/AT5G46240/AT5G24860/AT4G18550/AT3G11480/AT3G44300/AT4G15490/AT3G46520/AT5G38760/AT1G73010/AT3G19390/AT1G69940/AT2G22540/AT3G48340/AT1G73220/AT1G52570/AT1G33790/AT4G35010/AT1G22490/AT4G17483/AT1G33700/AT3G16420/AT1G23060/AT3G03910/AT5G54010/AT3G47870/AT1G23670/AT5G57240/AT1G28360/AT5G23820/AT3G04070/AT1G27860/AT4G24540/AT1G19790/AT5G60140/AT5G52600/AT4G28580/AT4G37690/AT5G40040/AT3G49270/AT1G15670/AT2G18550/AT5G49270/AT1G75520/AT3G45060/AT1G20132/AT3G58240/AT1G48470/AT3G59270/AT4G19690/AT5G44980/AT1G23600/AT5G20420/AT5G39890/AT1G80540/AT5G51870/AT1G23590/AT5G44265/AT2G17770/AT1G32180/AT3G58290/AT2G21490/AT3G15950/AT5G52330/AT1G27045/AT5G61430/AT4G11310/AT2G45130/AT2G42475/AT4G16160/AT5G66690/AT4G21850/AT2G46860/AT5G03545/AT1G77380/AT3G24810/AT1G54560/AT3G45480/AT1G80100/AT4G31370/AT3G23870/AT3G19184/AT4G10440/AT5G46795/AT2G14610/AT3G03540/AT1G25330/AT4G17470/AT2G01010/AT2G22330/AT4G39950/AT1G72290/AT4G29340/AT5G61610/AT1G23420/AT1G26480/AT2G11810/AT1G23510/AT3G58260/AT3G55240/AT2G44450/AT5G49240/AT5G59370/AT1G29270/AT2G21237/AT3G15280/AT4G35650/AT3G12970/AT5G13210/AT4G37580/AT1G70140/AT5G35770/AT1G23090/AT1G64800/AT3G21180/AT1G07180/AT3G02480/AT5G57785/AT2G19770/AT1G79840/AT1G67110/AT2G43620/AT5G66740/AT2G43510/AT3G18360/AT1G23110/AT3G19090/AT3G21880/AT1G26610/AT1G66140/AT4G15100/AT1G23250/AT5G35110/AT3G25640/AT1G14100/AT4G21490/AT1G63060/AT3G60100/AT4G38590/AT2G22030/AT5G66020/AT2G26580/AT5G52360/AT3G45560/AT3G08790/AT3G50510/AT1G33770/AT1G67770/AT2G25330/AT4G18900/AT2G46770/AT3G16580/AT1G23580/AT2G19500/AT3G55890/AT5G21080/AT1G45201/AT5G20810/AT1G67260/AT1G22110/AT3G07070/AT1G10070/AT1G59790/AT3G48350/AT3G51060/AT1G65342/AT5G44480/AT2G23660/AT5G13670/AT4G26440/AT4G04450/AT2G39590/AT2G39710/AT4G00320/AT5G28490/AT5G07680/AT5G51860/AT2G38940/AT2G03830/AT4G16620/AT3G16410/AT3G18550/AT3G26210/AT4G16030/AT3G17320/AT1G21140/AT1G23690/AT5G44640/AT4G01470/AT3G47440/AT3G43600/AT4G25750/AT4G19460/AT1G60570/AT3G25717/AT5G54330/AT3G62150/AT1G78750/AT4G01230/AT1G09812/AT2G32510/AT3G09260/AT4G25590/AT5G54190/AT4G38905/AT1G22890/AT4G00350/AT5G61620/AT1G27020/AT1G24590/AT4G26150/AT1G13110/AT1G20080/AT1G13420/AT1G61130/AT3G15740/AT2G20970/AT5G01520/AT1G62290/AT3G05140/AT3G62180/AT3G06545/AT4G13030/AT5G44300/AT4G04930/AT1G22240/AT5G10100/AT4G04830/AT5G01305/AT5G54320/AT3G05630/AT2G43570/AT4G05230/AT4G17370/AT4G11911/AT4G25100/AT3G01600/AT4G13800/AT2G30630/AT2G02750/AT5G13990/AT3G15500/AT5G04370/AT4G15610/AT2G22950/AT1G05290/AT2G31470/AT2G36180/AT3G02980/AT5G48850/AT1G14780/AT1G48590/AT4G11030/AT2G02240/AT2G25450/AT3G23860/AT2G28110/AT2G41970/AT5G01840/AT4G26350/AT3G58250/AT1G23660/AT1G31720/AT2G37290/AT2G41940/AT1G61120/AT4G22070/AT1G22130/AT2G30290/AT3G03510/AT5G35760/AT1G60250/AT5G03840/AT3G26800/AT4G35690/AT5G65158/AT1G61540/AT2G45410/AT3G01020/AT3G27920/AT2G34010/AT2G32470/AT3G08560/AT2G16220/AT5G51800/AT5G61730/AT2G02690/AT1G72980/AT5G56430/AT1G67600/AT4G03220/AT1G12805/AT4G25950/AT5G41315/AT5G04390/AT4G04080/AT2G39790/AT2G41590/AT3G26940/AT5G62850/AT4G08780/AT1G63930/AT1G35910/AT3G20520/AT5G25110/AT4G20080/AT1G67980/AT2G35730/AT4G37840/AT1G35440/AT3G28740/AT5G38710/AT1G49475/AT5G56370/AT4G12310/AT1G01150/AT3G49020/AT3G13130/AT5G64810/AT1G22010/AT4G10640/AT1G10990/AT2G35090/AT3G21800/AT5G17480/AT4G23580/AT1G71150/AT5G44610/AT1G24625/AT5G38450/AT1G65500/AT1G44478/AT3G60960/AT5G63070/AT5G38396/AT2G36540/AT2G36610/AT3G07620/AT2G46410/AT5G03000/AT5G46220/AT1G03850/AT1G18400/AT4G39770/AT4G13195/AT2G30690/AT1G23610/AT1G21520/AT2G29040/AT5G02390/AT1G75430/AT4G14368/AT2G47770/AT2G29790/AT3G25240/AT3G45280/AT2G05642/AT3G03260/AT3G07920/AT4G36600/AT2G05410/AT1G60370/AT1G18810/AT4G11810/AT2G46690/AT4G17990/AT3G43790/AT3G52980/AT4G21780/AT1G54870/AT5G29560/AT2G13570/AT3G62440/AT5G13350/AT1G69540/AT5G62240/AT4G35733/AT2G14210/AT4G32810/AT3G55590/AT4G00295/AT1G14880/AT2G24850/AT1G70890/AT1G65990/AT5G06380/AT3G22360/AT4G00920/AT5G07760/AT3G03430/AT4G00050/AT3G05770/AT3G28960/AT5G42090/AT1G29090/AT2G36110/AT4G02180/AT3G16590/AT5G44570/AT2G29090/AT1G20795/AT3G14280/AT4G12820/AT4G35810/AT5G08695/AT1G47390/AT1G72100/AT1G74990/AT1G05040/AT4G30370/AT1G24620/AT5G59590/AT1G77980/AT4G17210/AT4G13960/AT3G05150/AT5G10660/AT1G16360/AT2G34820/AT1G52120/AT3G45320/AT1G60270/AT5G57200/AT2G19900/AT3G54410/AT1G30020/AT4G38190/AT4G05270/AT2G44990/AT2G33190/AT1G22100/AT3G25730/AT2G01500/AT5G10340/AT1G20350/AT1G49120/AT2G38380/AT5G61180/AT3G19055/AT2G22770/AT2G16190/AT4G13450/AT3G49030/AT2G38920/AT4G11580/AT1G55030/AT1G48745/AT5G38100/AT5G62970/AT3G61910/AT3G53280/AT5G54148/AT2G35700/AT4G25430/AT4G30050/AT5G05340/AT1G43005/AT1G07850/AT2G02660/AT3G15440/AT3G48960/AT2G03000/AT4G13985/AT4G14020/AT4G26380/AT5G19600/AT5G43640/AT5G37870/AT1G20500/AT3G58880/AT2G34030/AT1G07540/AT1G32430/AT1G66950/AT3G47350/AT1G52343/AT3G53080/AT4G08630/AT2G19330/AT3G19890/AT3G25160/AT2G39200/AT3G18320/AT5G22180/AT1G49790/AT1G06750/AT3G50740/AT1G35310/AT1G58310/AT3G51690/AT5G39650/AT3G24225/AT1G03840/AT5G56325/AT1G06100/AT4G14550/AT3G48010/AT1G12980/AT3G43190/AT3G59240/AT4G34250/AT5G23160/AT2G27670/AT1G76065/AT2G34280/AT1G29010/AT2G38500/AT5G17470/AT2G43590/AT3G19200/AT5G35090/AT5G16900/AT5G28000/AT5G36100/AT5G61890/AT3G26830/AT4G18920/AT1G19890/AT1G02040/AT2G34430/AT5G41830/AT3G05730/AT3G05937/AT2G44480/AT4G11890/AT3G47200/AT2G04050/AT3G53840/AT1G06090/AT5G54550/AT4G13680/AT3G58070/AT4G08550/AT1G33055/AT5G61630/AT5G57220/AT4G13240/AT2G29930/AT5G22170/AT4G18170/AT3G28810/AT5G14670/AT1G19510/AT4G03565/AT1G15415/AT2G45050/AT1G43640/AT2G45220/AT5G53740/AT1G53100/AT2G47190/AT1G26320/AT2G30750/AT4G38840/AT1G37140/AT5G07100/AT4G08895/AT5G19650/AT5G46650/AT4G34440/AT1G28010/AT5G49250/AT4G32280/AT2G01554/AT1G72620/AT3G11920/AT1G34560/AT4G17920/AT5G61350/AT4G20790/AT3G25760/AT2G18300/AT3G16450/AT5G35940/AT3G60460/AT1G30160/AT4G23300/AT5G19610/AT5G25320/AT2G30680/AT2G02020/AT5G24900/AT3G14370/AT3G58320/AT5G56700/AT1G43000/AT2G18340/AT2G26610/AT1G27240/AT4G37410/AT5G17180/AT4G03380/AT1G61940/AT5G37050/AT1G66310/AT4G19330/AT2G25770/AT3G57240/AT3G21710/AT1G06160/AT2G46990/AT2G31780/AT1G51220/AT5G05910/AT1G07610/AT3G08700/AT1G29280/AT1G80580/AT4G26890/AT1G04450/AT3G49950/AT3G29070/AT4G31940/AT1G76800/AT5G44760/AT4G22180/AT1G25425/AT4G31380/AT4G04510/AT3G47210/AT5G18560/AT5G19970/AT3G29970/AT2G13547/AT3G09922/AT3G43850/AT3G17600/AT3G62730/AT1G35400/AT5G21280/AT4G23150/AT2G39250/AT4G13660/AT3G20210/AT1G30670/AT3G07380/AT3G22565/AT2G21220/AT1G71200/AT4G19970/AT1G06970/AT1G70840/AT1G26380/AT2G19660/AT2G13430/AT5G03590/AT2G16490/AT3G47360/AT3G46720/AT2G02770/AT3G24300/AT4G19800/AT4G18350/AT3G61840/AT5G48290/AT2G34020/AT2G24255/AT2G27550/AT5G12880/AT3G09520/AT4G26485/AT5G43120/AT5G46350/AT1G19090/AT1G07690/AT2G19340/AT4G34419/AT5G12420/AT3G13404/AT1G56430/AT4G08360/AT5G57920/AT2G24610	800	CC		GO:0036294	cellular response to decreased oxygen levels	61/1106	291/37770	0.209621993127148	7.15861001845603	18.3172631987117	4.30511288877183e-34	5.08894033886546e-32	3.83787922135159e-32	AT3G55980/AT4G29780/AT3G56880/AT1G09070/AT5G57560/AT5G42050/AT2G40140/AT2G40000/AT4G27280/AT3G56400/AT2G22500/AT4G24570/AT3G52800/AT4G34150/AT1G07135/AT1G18300/AT5G06320/AT2G46400/AT5G59820/AT5G35735/AT1G27730/AT1G72910/AT2G41010/AT1G76600/AT1G23710/AT5G45340/AT2G01180/AT5G19240/AT5G27420/AT1G30760/AT1G72920/AT3G04640/AT1G72940/AT3G25180/AT5G05410/AT5G42380/AT4G13395/AT4G19520/AT4G01360/AT5G13320/AT1G35140/AT5G66650/AT1G76650/AT1G32928/AT1G72900/AT5G54490/AT2G32210/AT5G08730/AT5G04340/AT4G27657/AT1G19020/AT5G62520/AT4G30280/AT2G36220/AT1G01980/AT1G15010/AT3G25250/AT1G14540/AT2G32200/AT3G49780/AT5G12030	61	BP
GO:0009653	anatomical structure morphogenesis	187/1128	3361/37770	0.0556382029157989	1.86299195401571	9.19681996739758	5.00010699179142e-17	6.29841063483243e-15	4.97469809963713e-15	AT1G75940/AT5G07530/AT5G07550/AT1G75910/AT1G67990/AT3G51590/AT1G66850/AT1G68875/AT4G28395/AT1G75930/AT2G03740/AT2G19070/AT5G07510/AT5G13380/AT1G07340/AT3G28830/AT5G28640/AT4G22490/AT2G47040/AT3G28790/AT1G02813/AT5G48210/AT3G52160/AT3G13400/AT1G13140/AT1G23560/AT5G07540/AT5G07520/AT4G08670/AT5G60910/AT1G23000/AT2G29940/AT4G27420/AT5G28470/AT4G31910/AT3G10340/AT3G27220/AT3G62170/AT2G40030/AT5G60660/AT2G32460/AT2G31160/AT4G09960/AT3G15510/AT4G32295/AT2G43150/AT5G19580/AT3G46520/AT5G38760/AT1G69940/AT2G22540/AT4G35010/AT5G61720/AT4G01450/AT4G37690/AT3G28780/AT5G49270/AT1G75520/AT4G19690/AT2G03980/AT4G21850/AT2G46860/AT1G54560/AT4G37810/AT4G15160/AT4G10440/AT1G72290/AT5G14380/AT1G55570/AT2G44450/AT1G29140/AT4G30140/AT4G37580/AT1G70140/AT3G28840/AT3G21180/AT1G79840/AT5G66740/AT3G18360/AT3G21880/AT5G40730/AT5G66020/AT2G26580/AT5G52360/AT1G67770/AT3G16580/AT2G33160/AT5G20810/AT1G67260/AT1G22110/AT5G28490/AT2G38940/AT2G03830/AT3G43110/AT3G18550/AT4G14723/AT3G17320/AT4G12930/AT3G50120/AT1G52680/AT4G00350/AT2G20970/AT4G04930/AT5G01305/AT1G05577/AT1G18140/AT5G13990/AT3G23860/AT2G41970/AT5G01840/AT2G41940/AT1G22130/AT3G01020/AT3G27920/AT5G51800/AT5G61730/AT5G41315/AT5G04390/AT4G08780/AT1G63930/AT3G20520/AT5G44610/AT3G60960/AT5G47530/AT2G46410/AT5G46220/AT4G13195/AT2G30690/AT3G45280/AT1G62770/AT4G36600/AT3G01070/AT2G14210/AT4G32810/AT3G55590/AT1G65990/AT1G78400/AT4G20450/AT4G02180/AT3G16590/AT1G47390/AT1G24620/AT1G77980/AT5G10660/AT1G16360/AT2G44990/AT3G25730/AT2G01500/AT4G13450/AT4G37530/AT1G32430/AT3G19890/AT3G18320/AT1G06750/AT3G23270/AT3G24225/AT4G14550/AT1G12980/AT5G09480/AT2G43590/AT3G19200/AT5G35090/AT5G16900/AT1G19890/AT3G58070/AT1G33055/AT4G13240/AT1G15415/AT4G34440/AT3G25930/AT5G61350/AT2G18300/AT2G25630/AT5G19610/AT2G33670/AT3G14370/AT2G46990/AT1G29280/AT1G04450/AT5G18560/AT2G16030/AT3G46720/AT3G24300/AT1G19780/AT3G61840/AT5G48290/AT1G56430	187	BP		GO:0071453	cellular response to oxygen levels	61/1106	291/37770	0.209621993127148	7.15861001845603	18.3172631987117	4.30511288877183e-34	5.08894033886546e-32	3.83787922135159e-32	AT3G55980/AT4G29780/AT3G56880/AT1G09070/AT5G57560/AT5G42050/AT2G40140/AT2G40000/AT4G27280/AT3G56400/AT2G22500/AT4G24570/AT3G52800/AT4G34150/AT1G07135/AT1G18300/AT5G06320/AT2G46400/AT5G59820/AT5G35735/AT1G27730/AT1G72910/AT2G41010/AT1G76600/AT1G23710/AT5G45340/AT2G01180/AT5G19240/AT5G27420/AT1G30760/AT1G72920/AT3G04640/AT1G72940/AT3G25180/AT5G05410/AT5G42380/AT4G13395/AT4G19520/AT4G01360/AT5G13320/AT1G35140/AT5G66650/AT1G76650/AT1G32928/AT1G72900/AT5G54490/AT2G32210/AT5G08730/AT5G04340/AT4G27657/AT1G19020/AT5G62520/AT4G30280/AT2G36220/AT1G01980/AT1G15010/AT3G25250/AT1G14540/AT2G32200/AT3G49780/AT5G12030	61	BP
GO:0009555	pollen development	61/1128	603/37770	0.101160862354892	3.38727461980876	10.3684775316342	1.38214904919241e-16	1.66983441412243e-14	1.31889179163761e-14	AT1G75940/AT1G75910/AT1G67990/AT3G51590/AT1G66850/AT1G68875/AT4G28395/AT1G75930/AT2G03740/AT2G19070/AT5G13380/AT1G07340/AT3G28830/AT3G28790/AT1G02813/AT5G48210/AT3G52160/AT1G13140/AT4G08670/AT2G29940/AT5G53510/AT4G27420/AT5G28470/AT2G20470/AT2G40030/AT5G50260/AT2G32460/AT2G22540/AT3G47870/AT5G61720/AT4G28580/AT3G28780/AT1G75520/AT5G44265/AT1G54560/AT4G10440/AT5G46795/AT5G14380/AT3G28840/AT3G21180/AT5G21080/AT3G51060/AT4G26440/AT3G47440/AT4G00350/AT3G15740/AT2G22950/AT3G23860/AT1G22130/AT2G35090/AT5G02390/AT2G14210/AT1G77980/AT2G34820/AT3G15440/AT5G39650/AT1G19890/AT3G60460/AT5G53520/AT1G30670/AT1G56430	61	BP		GO:0098542	defense response to other organism	243/1106	3707/37770	0.0655516590234691	2.23859508256458	13.7919153107379	4.71183650307602e-34	5.3840585108482e-32	4.06044577247534e-32	AT3G45140/AT3G55980/AT4G29780/AT3G56880/AT1G18740/AT1G09070/AT5G42050/AT2G23810/AT2G40140/AT2G40000/AT3G01500/AT3G56400/AT4G23680/AT1G61890/AT5G37770/AT3G44260/AT3G52800/AT4G34150/AT1G73540/AT1G07135/AT1G19180/AT1G27100/AT5G61600/AT1G17420/AT4G13770/AT1G18300/AT5G06320/AT2G38470/AT3G57530/AT3G07450/AT3G57450/AT2G46400/AT5G10170/AT2G43290/AT1G80840/AT5G41750/AT5G67300/AT1G74930/AT1G72520/AT5G35735/AT1G72910/AT2G01670/AT3G12580/AT1G62570/AT2G40750/AT1G23710/AT2G27080/AT1G52890/AT4G23810/AT2G05940/AT3G50930/AT2G44840/AT2G44500/AT3G56710/AT5G52640/AT2G01180/AT2G39650/AT5G19240/AT3G20600/AT5G64660/AT5G41740/AT5G27420/AT5G22250/AT1G02660/AT3G10930/AT5G46710/AT1G24530/AT3G16720/AT3G52400/AT1G01560/AT3G55710/AT1G19380/AT1G52430/AT1G15190/AT5G49520/AT2G44790/AT3G04640/AT4G36500/AT1G30780/AT2G34655/AT1G28370/AT4G24380/AT2G17550/AT1G28600/AT1G72940/AT1G01470/AT3G25180/AT4G14400/AT3G59080/AT5G21960/AT4G13395/AT5G43450/AT4G19520/AT5G13320/AT4G02420/AT3G02840/AT5G37420/AT1G19210/AT3G16860/AT4G04570/AT3G56060/AT5G41550/AT5G25890/AT2G20142/AT1G28570/AT5G54710/AT1G32928/AT4G19840/AT1G72900/AT2G32140/AT5G52760/AT4G02410/AT3G48520/AT2G14080/AT2G41640/AT4G34410/AT1G14370/AT1G72240/AT3G26180/AT1G56540/AT3G14395/AT1G72950/AT5G38280/AT1G20310/AT5G15380/AT5G42120/AT4G27654/AT3G57960/AT1G71390/AT5G45890/AT4G19530/AT1G67920/AT3G29000/AT5G43420/AT3G14060/AT3G20300/AT3G21660/AT4G27652/AT1G69260/AT1G47480/AT3G55970/AT4G18340/AT5G03210/AT5G42830/AT3G50760/AT1G64210/AT1G35190/AT3G26170/AT4G27657/AT1G53080/AT3G07195/AT5G52020/AT1G25400/AT1G29730/AT1G24140/AT1G19020/AT4G39580/AT4G23240/AT2G35930/AT3G55840/AT1G51090/AT5G45210/AT1G56510/AT4G39670/AT5G57010/AT3G55150/AT3G50480/AT2G18210/AT1G10340/AT3G55700/AT1G30190/AT2G45890/AT5G11140/AT5G57500/AT3G53590/AT1G16410/AT5G54720/AT1G52660/AT4G00700/AT1G68110/AT1G64065/AT4G37990/AT5G35580/AT3G15700/AT3G60550/AT4G14370/AT1G65890/AT1G77640/AT4G15670/AT1G15010/AT1G64370/AT5G52400/AT1G33760/AT3G01830/AT4G18980/AT1G30860/AT1G65860/AT2G04100/AT1G44830/AT1G07620/AT2G10535/AT5G49140/AT4G29180/AT3G22930/AT4G11460/AT3G47090/AT5G25120/AT1G51890/AT1G58400/AT2G15830/AT3G08870/AT4G09030/AT5G09990/AT2G17060/AT3G04220/AT5G49780/AT2G45760/AT5G39670/AT3G26280/AT2G25090/AT1G24145/AT2G32200/AT3G49780/AT5G65600/AT2G29120/AT3G09020/AT4G22212/AT3G30720/AT2G43000/AT1G71000/AT2G24130/AT1G12160/AT3G29670/AT1G53340/AT5G22530/AT2G17050/AT4G05200/AT1G79400/AT1G76220/AT3G05390/AT3G56420/ATCG01090/AT5G18300	243	BP
GO:0048468	cell development	84/1128	1032/37770	0.0813953488372093	2.72544532409698	9.86088748507609	1.41705083048988e-16	1.66983441412243e-14	1.31889179163761e-14	AT5G07530/AT5G07550/AT5G07510/AT2G47040/AT3G13400/AT5G07540/AT5G07520/AT5G28470/AT4G31910/AT3G62170/AT5G60660/AT5G50260/AT2G32460/AT4G09960/AT5G19580/AT3G46520/AT1G69940/AT4G35010/AT5G60140/AT3G28780/AT5G49270/AT4G19690/AT1G54560/AT1G72290/AT5G14380/AT1G55570/AT1G29140/AT3G21180/AT5G66740/AT3G18360/AT5G66020/AT5G52360/AT5G20810/AT1G22110/AT4G12930/AT3G50120/AT1G52680/AT4G00350/AT4G04930/AT5G13990/AT3G23860/AT2G41970/AT2G41940/AT1G22130/AT3G01020/AT3G27920/AT5G41315/AT5G04390/AT1G63930/AT3G20520/AT5G44610/AT5G47530/AT5G46220/AT2G30690/AT3G45280/AT2G14210/AT4G20450/AT1G24620/AT1G77980/AT5G10660/AT1G16360/AT2G01500/AT5G61180/AT4G13450/AT1G52343/AT1G06750/AT3G23270/AT5G09480/AT5G35090/AT5G16900/AT1G19890/AT3G58070/AT4G13240/AT1G15415/AT4G34440/AT5G61350/AT2G25630/AT5G19610/AT2G33670/AT3G14370/AT1G04450/AT2G16030/AT1G19780/AT1G56430	84	BP		GO:0009628	response to abiotic stimulus	374/1106	7085/37770	0.052787579393084	1.80270060911101	13.0192462218671	1.06699045129784e-33	1.17988492485451e-31	8.89822936634121e-32	AT5G33370/AT3G45140/AT3G04290/AT2G10940/AT5G22430/AT5G38420/AT3G55980/AT4G29780/AT5G54160/AT3G56880/AT4G11280/AT1G18740/AT1G09070/AT5G57560/AT5G42050/AT2G23810/AT2G40140/AT3G46620/AT2G40000/AT3G01500/AT5G07990/AT4G27280/AT3G56400/AT4G23680/AT2G22500/AT1G61890/AT5G37770/AT4G24570/AT3G44260/AT3G52800/AT1G58430/AT4G34150/AT1G56660/AT1G73540/AT1G07135/AT1G19180/AT1G27100/AT5G59550/AT5G61600/AT3G22840/AT1G74450/AT5G59320/AT3G50060/AT1G17420/AT4G13770/AT1G18300/AT5G06320/AT2G38470/AT3G57530/AT3G57450/AT2G46400/AT5G10170/AT2G43290/AT1G80840/AT1G77080/AT1G33240/AT5G41750/AT5G67300/AT5G59820/AT4G28780/AT1G72520/AT5G35735/AT1G27730/AT1G12080/AT1G72910/AT5G11060/AT2G01670/AT3G12580/AT5G59310/AT2G41010/AT1G15360/AT1G76600/AT5G47230/AT2G40750/AT2G24600/AT1G23710/AT1G37130/AT1G52890/AT3G61190/AT2G05940/AT3G50930/AT3G07010/AT2G44840/AT2G44500/AT4G37610/AT3G56710/AT1G29395/AT5G45340/AT5G52640/AT2G01180/AT2G39650/AT5G19240/AT4G26530/AT4G17490/AT5G64660/AT5G41740/AT1G07720/AT5G27420/AT1G06520/AT5G13170/AT1G02660/AT3G10930/AT1G27940/AT5G46710/AT3G16720/AT5G16030/AT1G12610/AT3G52400/AT1G01560/AT2G29600/AT5G18320/AT1G19380/AT1G30760/AT5G62020/AT2G44790/AT5G38820/AT1G72920/AT3G04640/AT4G36500/AT1G30780/AT3G62260/AT3G48740/AT1G28370/AT3G28345/AT4G17500/AT1G72940/AT5G18340/AT1G01470/AT3G25180/AT5G05410/AT3G11280/AT5G42380/AT1G21910/AT4G14400/AT3G59080/AT5G21960/AT2G18260/AT4G13395/AT3G23050/AT5G43450/AT5G16090/AT4G19520/AT4G01360/AT2G32860/AT5G13320/AT3G02840/AT1G35140/AT2G03020/AT1G63840/AT2G43100/AT2G17300/AT2G29800/AT1G19210/AT5G65080/AT2G22960/AT3G28270/AT3G16860/AT3G09870/AT1G70440/AT2G20142/AT1G28570/AT5G66650/AT3G53830/AT5G54710/AT1G11210/AT1G76650/AT1G32928/AT4G19840/AT1G19460/AT1G72900/AT1G21940/AT2G32140/AT4G02410/AT5G50130/AT2G14080/AT2G41640/AT5G25040/AT1G72240/AT1G50750/AT1G36060/AT3G26180/AT5G54490/AT1G56540/AT1G52690/AT1G16060/AT5G44020/AT1G72950/AT4G25490/AT2G32210/AT5G15380/AT5G14200/AT4G27654/AT1G33610/AT1G71030/AT2G39855/AT1G71390/AT5G66630/AT3G52130/AT5G08730/AT5G04340/AT5G45890/AT5G13200/AT4G25470/AT4G19530/AT1G74650/AT1G67920/AT4G17250/AT3G29000/AT2G37770/AT2G29820/AT3G19040/AT5G43420/AT3G14060/AT3G20300/AT3G21660/AT1G70640/AT2G36750/AT3G14440/AT4G27652/AT4G38420/AT1G69260/AT3G27473/AT5G10140/AT5G51440/AT3G58990/AT4G38530/AT1G62710/AT2G29770/AT3G50760/AT1G18710/AT2G21880/AT1G35210/AT3G26170/AT1G72800/AT4G27657/AT5G53680/AT2G45430/AT5G38010/AT5G08760/AT4G25480/AT2G29810/AT1G53080/AT3G07195/AT3G28390/AT1G08810/AT4G27890/AT1G25400/AT2G21830/AT5G55380/AT1G19020/AT1G65480/AT1G43650/AT4G39580/AT5G62520/AT2G35930/AT1G22470/AT4G30280/AT3G55840/AT5G66400/AT3G52450/AT1G51090/AT4G14690/AT3G23250/AT1G78440/AT5G25840/AT1G56510/AT1G09950/AT4G39670/AT5G47610/AT5G06570/AT5G57010/AT1G78450/AT1G33612/AT2G18210/AT2G41870/AT3G27660/AT5G52050/AT1G56060/AT2G34600/AT4G26950/AT1G03410/AT5G56795/AT2G29780/AT2G36220/AT1G30190/AT5G57500/AT3G48280/AT5G54720/AT4G00700/AT1G64065/AT5G57090/AT2G43870/AT1G47840/AT3G21150/AT5G23010/AT5G50335/AT5G65850/AT1G01980/AT1G77640/AT1G12480/AT1G15010/AT5G52400/AT1G33760/AT2G05180/AT3G01830/AT4G18980/AT1G30860/AT3G04660/AT3G44550/AT5G48400/AT3G61210/AT4G03290/AT3G05936/AT1G53370/AT5G65070/AT4G08300/AT3G25250/AT2G17660/AT1G35350/AT2G29830/AT3G28857/AT1G57980/AT3G27810/AT3G50840/AT5G62510/AT3G47090/AT5G25120/AT2G12190/AT2G32130/AT3G26460/AT1G58400/AT4G14580/AT3G48290/AT2G41360/AT5G52300/AT3G21680/AT1G66230/AT4G24415/AT5G06070/AT2G14960/AT1G60130/AT2G02890/AT2G29860/AT2G23410/AT1G14540/AT1G14080/AT2G41120/AT3G17180/AT2G45760/AT3G22090/AT3G03341/AT3G26280/AT2G05440/AT2G25090/AT4G06534/AT1G24145/AT2G32200/AT3G49780/AT5G41380/AT2G29120/AT3G09020/AT1G09932/AT2G03250/AT4G29200/AT2G43000/AT1G71000/AT1G23200/AT3G29670/AT1G53340/AT5G12030/AT2G02000/AT4G29460/AT4G01535/AT1G35515	374	BP
GO:0071554	cell wall organization or biogenesis	126/1128	1957/37770	0.0643842616249361	2.15584535600517	9.21313641578126	4.17072638790103e-16	4.76114484218826e-14	3.76051349645944e-14	AT5G07530/AT5G07550/AT1G31740/AT3G45010/AT5G20710/AT3G25050/AT3G07850/AT5G07510/AT1G61110/AT1G07750/AT1G02790/AT3G14040/AT2G47040/AT5G44630/AT1G43800/AT5G07410/AT5G07540/AT5G07520/AT5G49360/AT2G03200/AT1G55560/AT3G10340/AT3G62170/AT2G20470/AT5G53820/AT5G60660/AT4G09960/AT5G47635/AT5G39910/AT2G43150/AT1G14720/AT5G19580/AT3G46520/AT1G69940/AT2G22540/AT4G35010/AT3G28780/AT5G49270/AT5G39890/AT1G32180/AT3G10116/AT2G22330/AT4G39950/AT5G14380/AT1G29140/AT1G64800/AT3G21180/AT3G02480/AT2G43620/AT5G66740/AT1G14100/AT4G38590/AT2G46770/AT3G55890/AT1G45201/AT2G33160/AT5G20810/AT1G22110/AT1G10070/AT5G44480/AT3G50120/AT1G52680/AT4G04930/AT2G43570/AT5G13990/AT1G09790/AT3G59010/AT3G60140/AT2G28110/AT2G41970/AT1G22130/AT4G35690/AT3G01020/AT5G04390/AT1G63930/AT3G20520/AT3G28740/AT3G07620/AT5G47530/AT2G30690/AT3G61270/AT3G45280/AT1G62770/AT3G01070/AT2G14210/AT4G32810/AT3G55590/AT3G08040/AT1G78400/AT1G17020/AT2G43050/AT1G77980/AT5G10660/AT1G16360/AT1G60270/AT4G38190/AT3G10890/AT4G13450/AT3G61910/AT2G35700/AT5G49180/AT4G23560/AT1G06750/AT3G23270/AT4G18180/AT2G43590/AT3G19200/AT5G35090/AT5G16900/AT1G19890/AT5G57220/AT4G13240/AT3G47380/AT2G45220/AT2G47550/AT4G34440/AT5G19610/AT2G33670/AT4G37410/AT3G21710/AT1G04450/AT1G25425/AT3G07380/AT4G19970/AT1G19780/AT1G56710	126	BP		GO:0080134	regulation of response to stress	140/1106	1529/37770	0.091563113145847	3.12688859269316	14.7459848319713	2.68223794163053e-33	2.8733473949717e-31	2.16696591600151e-31	AT3G45140/AT4G29780/AT3G56880/AT1G18740/AT1G09070/AT5G42050/AT2G40140/AT3G01500/AT3G56400/AT1G61890/AT3G52800/AT4G34150/AT1G73540/AT1G07135/AT1G19180/AT1G27100/AT2G31880/AT1G17420/AT1G18300/AT2G38470/AT3G57530/AT3G57450/AT2G46400/AT2G43290/AT1G80840/AT5G41750/AT5G67300/AT1G72520/AT5G35735/AT2G40750/AT1G23710/AT1G52890/AT4G23810/AT3G61190/AT2G05940/AT2G44840/AT2G44500/AT3G56710/AT2G39650/AT5G19240/AT5G64660/AT5G41740/AT1G02660/AT3G10930/AT3G16720/AT3G52400/AT1G01560/AT1G19380/AT3G04640/AT4G36500/AT1G28370/AT4G24380/AT1G28600/AT1G72940/AT5G18340/AT4G14400/AT3G59080/AT5G21960/AT4G13395/AT5G13320/AT4G02420/AT3G02840/AT5G37420/AT1G19210/AT3G01080/AT3G16860/AT4G04570/AT5G25890/AT2G20142/AT1G28570/AT5G54710/AT1G32928/AT4G19840/AT1G72900/AT2G32140/AT5G52760/AT4G02410/AT2G41640/AT1G14370/AT1G72240/AT1G56540/AT3G14395/AT1G72950/AT5G38280/AT1G20310/AT4G27654/AT1G71390/AT4G19530/AT1G67920/AT3G29000/AT5G43420/AT3G14060/AT4G27652/AT1G69260/AT3G55970/AT4G18340/AT5G42830/AT4G27657/AT3G07195/AT1G08810/AT1G30135/AT1G25400/AT1G29730/AT1G19020/AT4G39580/AT2G35930/AT3G55840/AT1G51090/AT1G09950/AT4G39670/AT5G57010/AT3G55150/AT2G18210/AT5G52050/AT1G56060/AT2G34600/AT1G30190/AT3G53590/AT5G54720/AT4G00700/AT4G14370/AT1G64370/AT1G33760/AT3G01830/AT2G04100/AT1G44830/AT1G07620/AT3G22930/AT3G47090/AT1G51890/AT1G58400/AT1G66230/AT4G17030/AT5G49780/AT2G45760/AT5G39670/AT1G24145/AT2G32200/AT5G65600/AT3G09020	140	BP
GO:0071944	cell periphery	288/1128	6148/37770	0.0468445022771633	1.56854330763161	8.54807889393892	5.56105486452732e-16	6.15591921821767e-14	4.8621535514097e-14	AT3G15400/AT5G07530/AT5G07550/AT1G75910/AT4G37900/AT3G51590/AT1G31740/AT1G75930/AT5G20710/AT1G56360/AT3G25050/AT4G36350/AT3G07850/AT5G44620/AT1G15460/AT1G02790/AT2G47040/AT3G28790/AT1G02813/AT5G15960/AT5G44400/AT3G13400/AT5G07410/AT4G23660/AT5G08030/AT3G14990/AT3G59480/AT5G20150/AT1G75920/AT1G36150/AT1G12010/AT3G50570/AT4G08670/AT5G49360/AT2G03200/AT4G14780/AT2G29940/AT5G53510/AT2G36190/AT4G27420/AT1G55560/AT4G27450/AT1G24400/AT2G16750/AT5G28470/AT4G24890/AT5G59810/AT1G02520/AT5G59845/AT1G18280/AT3G62170/AT1G77210/AT5G53820/AT5G60660/AT5G50260/AT3G18590/AT1G80660/AT2G07560/AT1G48940/AT1G77120/AT1G69850/AT4G04760/AT4G28090/AT1G59740/AT4G26830/AT5G46240/AT1G30350/AT1G14720/AT1G20150/AT2G18660/AT3G44300/AT5G38760/AT1G69940/AT1G73220/AT1G61630/AT1G52570/AT4G35010/AT1G33700/AT1G23060/AT5G06870/AT4G28580/AT4G01450/AT1G54860/AT5G49270/AT3G45060/AT3G57690/AT1G48470/AT4G19690/AT5G03620/AT5G59040/AT1G32180/AT4G28700/AT2G33850/AT4G11310/AT2G45130/AT2G41905/AT5G19640/AT3G10116/AT1G77380/AT4G31370/AT3G23870/AT5G57810/AT2G14610/AT3G03540/AT3G13390/AT1G72290/AT5G14380/AT4G29340/AT1G55570/AT2G44450/AT4G30140/AT3G20865/AT1G70140/AT2G18130/AT1G23090/AT3G21180/AT3G02480/AT2G19770/AT5G10760/AT5G40730/AT5G37810/AT1G18520/AT3G60100/AT4G38590/AT5G66020/AT1G52940/AT5G21080/AT2G33160/AT3G07070/AT5G13670/AT2G39710/AT2G38940/AT4G16620/AT3G55100/AT3G46120/AT2G45040/AT4G25750/AT3G25717/AT3G62150/AT3G50120/AT4G36430/AT5G13600/AT5G06330/AT1G22890/AT4G00350/AT1G20080/AT3G05140/AT3G05630/AT1G05577/AT2G43570/AT1G18140/AT4G25100/AT4G13800/AT5G13990/AT1G09790/AT4G15610/AT2G22950/AT2G31470/AT3G59010/AT1G48590/AT2G28110/AT2G41970/AT1G31720/AT3G03510/AT2G01960/AT5G03840/AT2G30940/AT3G12000/AT2G32470/AT2G16220/AT5G61730/AT4G25950/AT3G26940/AT5G62850/AT4G08780/AT3G20520/AT5G25110/AT4G20080/AT3G03800/AT5G66110/AT3G28740/AT4G12310/AT4G10640/AT2G34700/AT5G44610/AT1G65500/AT3G54700/AT5G47530/AT1G71680/AT3G45280/AT1G62770/AT2G23010/AT3G01070/AT1G60370/AT1G18810/AT2G46690/AT3G43790/AT3G52980/AT5G45640/AT1G58215/AT5G62240/AT1G14880/AT3G08040/AT5G50200/AT1G78400/AT3G28960/AT4G20450/AT5G24380/AT2G43050/AT4G17210/AT3G05150/AT1G16360/AT5G20330/AT5G57200/AT4G38190/AT4G25040/AT2G38380/AT4G31760/AT2G41225/AT5G05340/AT5G49180/AT2G02660/AT3G48960/AT5G19600/AT1G07540/AT1G66950/AT3G53080/AT3G28890/AT2G39200/AT3G23270/AT3G48010/AT3G43190/AT5G14345/AT5G16900/AT3G29800/AT4G11890/AT3G47200/AT2G04050/AT3G53840/AT5G57220/AT4G13240/AT3G47380/AT1G43640/AT2G45220/AT2G47550/AT1G13830/AT3G15356/AT4G38840/AT4G34440/AT1G28010/AT2G43670/AT2G16060/AT5G62160/AT5G61350/AT4G20790/AT2G16130/AT2G26720/AT5G38940/AT4G23300/AT2G25630/AT2G30680/AT2G33670/AT3G14370/AT4G37410/AT4G21630/AT1G61940/AT3G57240/AT1G04450/AT5G44760/AT4G04510/AT2G32660/AT3G47210/AT4G23150/AT5G53520/AT3G20210/AT1G75830/AT5G19100/AT1G06970/AT1G26380/AT3G24300/AT1G19780/AT3G09520/AT1G19090/AT2G19340/AT2G36985/AT5G12420/AT5G57920/AT2G24610	288	CC		GO:0023052	signaling	279/1106	4626/37770	0.0603112840466926	2.05963580329438	13.3623352154604	2.89629052938946e-33	3.0086314953779e-31	2.26899187884546e-31	AT3G55980/AT4G29780/AT3G56880/AT4G11280/AT5G42050/AT2G23810/AT2G40140/AT3G46620/AT3G01500/AT3G56400/AT1G19770/AT1G61890/AT5G37770/AT3G44260/AT3G52800/AT4G34150/AT1G56660/AT1G73540/AT1G07135/AT1G19180/AT1G27100/AT2G31880/AT5G59550/AT5G61600/AT3G50060/AT1G18300/AT2G38470/AT3G57530/AT3G57450/AT2G46400/AT2G43290/AT1G80840/AT5G41750/AT5G67300/AT5G59820/AT1G74930/AT1G72520/AT5G35735/AT1G27730/AT1G32920/AT1G72910/AT1G15360/AT1G76600/AT5G47230/AT2G40750/AT2G24600/AT5G60090/AT1G23710/AT1G52890/AT4G23810/AT2G05940/AT3G50930/AT2G44840/AT2G44500/AT3G56710/AT2G39650/AT5G19240/AT4G17490/AT1G23700/AT5G64660/AT5G41740/AT5G60080/AT5G27420/AT5G22250/AT5G28080/AT1G27940/AT2G25810/AT4G00750/AT3G16720/AT3G52400/AT1G01560/AT1G19380/AT5G49520/AT5G23970/AT5G62020/AT1G72920/AT3G04640/AT3G28340/AT4G36500/AT1G30780/AT3G62260/AT1G28370/AT4G24380/AT3G28345/AT4G17500/AT1G72940/AT5G42380/AT1G21910/AT4G14400/AT3G59080/AT5G21960/AT4G13395/AT3G23050/AT5G43450/AT4G19520/AT5G13320/AT4G02420/AT3G02840/AT3G23110/AT2G17040/AT1G63840/AT1G19210/AT3G16860/AT4G04570/AT3G09870/AT5G41550/AT5G25890/AT2G20142/AT3G53830/AT5G54710/AT2G17500/AT1G76650/AT1G32928/AT1G72900/AT2G32140/AT1G07430/AT5G52760/AT2G17170/AT4G02410/AT5G66070/AT2G14080/AT2G41640/AT4G34410/AT1G14370/AT1G72240/AT1G36060/AT5G54490/AT1G56540/AT1G16060/AT3G14395/AT1G04240/AT1G72950/AT5G38280/AT1G10560/AT1G20310/AT5G42120/AT4G27654/AT1G33610/AT1G71390/AT5G52120/AT4G27250/AT4G08190/AT4G19530/AT1G67920/AT3G05370/AT3G29000/AT5G43420/AT4G01540/AT1G69260/AT3G27473/AT5G51330/AT5G10140/AT5G51440/AT3G55970/AT4G18340/AT3G19070/AT1G20925/AT4G38530/AT3G50760/AT1G64210/AT5G14010/AT2G21880/AT4G27657/AT3G07195/AT3G28390/AT1G30135/AT5G52020/AT1G25400/AT2G21830/AT5G58690/AT1G29730/AT1G24140/AT1G19020/AT4G39580/AT3G54800/AT4G23240/AT2G35930/AT5G39030/AT1G22470/AT1G65190/AT3G55840/AT3G23250/AT5G45210/AT1G69990/AT1G56510/AT1G09950/AT3G62670/AT4G39670/AT4G33800/AT3G23010/AT4G03156/AT1G33612/AT5G51990/AT2G18210/AT3G27660/AT2G34600/AT1G10340/AT5G12000/AT2G31500/AT3G53590/AT5G54720/AT3G57640/AT1G64065/AT5G57090/AT5G35580/AT3G21150/AT1G50680/AT4G14370/AT5G65850/AT1G77640/AT3G20530/AT1G12480/AT4G15670/AT2G07040/AT5G52400/AT1G33760/AT2G30420/AT3G01830/AT1G23540/AT3G04660/AT4G30430/AT5G48400/AT3G01840/AT3G05936/AT1G53370/AT5G65070/AT1G44830/AT1G12630/AT4G16880/AT3G25250/AT2G17660/AT1G35350/AT5G49140/AT3G28857/AT3G22930/AT5G57520/AT4G11460/AT3G27810/AT4G16670/AT5G12180/AT4G21230/AT4G25810/AT5G62510/AT3G47090/AT2G18680/AT1G49270/AT1G51890/AT5G16500/AT5G26900/AT5G19360/AT4G14580/AT4G19000/AT3G08870/AT5G52300/AT2G17060/AT3G04220/AT2G31100/AT5G12990/AT1G57650/AT2G02890/AT5G49780/AT3G57770/AT2G45760/AT2G25090/AT1G24145/AT1G01190/AT5G65600/AT2G29120/AT3G09020/AT2G03250/AT1G76370/AT3G49760/AT2G24130/AT3G25165/AT3G29670/AT5G46540/AT2G17050/AT4G05200/AT5G18300	279	BP
GO:0009826	unidimensional cell growth	74/1128	867/37770	0.0853517877739331	2.85792289381334	9.71044440529907	8.29634757307077e-16	8.91369343659633e-14	7.04033705813838e-14	AT5G07530/AT5G07550/AT5G07510/AT2G47040/AT3G13400/AT5G07540/AT5G07520/AT5G28470/AT3G10340/AT3G62170/AT2G32460/AT4G09960/AT5G19580/AT3G46520/AT1G69940/AT4G35010/AT3G28780/AT5G49270/AT1G54560/AT1G72290/AT5G14380/AT1G55570/AT1G29140/AT4G37580/AT1G70140/AT3G21180/AT5G66740/AT3G18360/AT5G66020/AT5G52360/AT2G33160/AT5G20810/AT1G22110/AT5G28490/AT4G12930/AT3G50120/AT1G52680/AT4G00350/AT4G04930/AT5G13990/AT3G23860/AT2G41970/AT5G01840/AT1G22130/AT3G01020/AT5G04390/AT4G08780/AT1G63930/AT3G20520/AT5G44610/AT5G46220/AT2G30690/AT3G45280/AT1G78400/AT4G20450/AT1G77980/AT5G10660/AT1G16360/AT2G01500/AT4G13450/AT1G06750/AT3G23270/AT5G35090/AT1G19890/AT4G13240/AT4G34440/AT2G18300/AT2G25630/AT5G19610/AT2G33670/AT1G04450/AT2G16030/AT1G19780/AT1G56430	74	BP		GO:0014070	response to organic cyclic compound	149/1106	1708/37770	0.0872365339578454	2.9791355222313	14.5385115864185	4.04563634216077e-33	4.07895334733151e-31	3.07618664283184e-31	AT5G33370/AT3G04290/AT4G29780/AT3G56880/AT1G18740/AT5G57560/AT5G42050/AT2G40140/AT2G40000/AT3G01500/AT3G56400/AT1G61890/AT3G52800/AT1G07135/AT1G19180/AT1G27100/AT3G50060/AT5G06320/AT2G38470/AT3G57530/AT3G57450/AT2G46400/AT2G43290/AT1G80840/AT5G41750/AT5G67300/AT4G28780/AT5G35735/AT2G01670/AT2G40750/AT1G23710/AT1G52890/AT4G23810/AT3G61190/AT2G05940/AT3G50930/AT3G07010/AT2G44840/AT2G44500/AT4G37610/AT3G56710/AT2G39650/AT5G19240/AT5G64660/AT5G41740/AT5G13170/AT1G24530/AT3G16720/AT3G52400/AT1G01560/AT1G19380/AT3G54600/AT5G23970/AT2G44790/AT3G04640/AT4G36500/AT1G28370/AT4G24380/AT2G17550/AT3G11280/AT1G21910/AT4G14400/AT3G59080/AT4G13395/AT5G13320/AT4G02420/AT2G35290/AT1G04800/AT1G35140/AT3G16860/AT4G04570/AT2G20142/AT5G54710/AT1G76650/AT1G32928/AT1G72900/AT2G32140/AT5G52760/AT2G17170/AT4G02410/AT2G41640/AT1G72240/AT5G54490/AT1G56540/AT3G14395/AT1G04240/AT1G72950/AT1G20310/AT4G27654/AT1G71030/AT1G71390/AT5G52120/AT1G74650/AT1G67920/AT3G29000/AT1G03700/AT5G43420/AT3G14060/AT4G27652/AT1G69260/AT4G18340/AT5G42830/AT4G27657/AT5G08760/AT3G07195/AT1G08810/AT1G25400/AT1G19020/AT4G39580/AT2G35930/AT3G55840/AT4G39670/AT5G57010/AT3G50480/AT2G18210/AT5G10280/AT5G54720/AT4G00700/AT4G37990/AT5G50335/AT3G60550/AT4G14370/AT1G77640/AT5G52400/AT1G33760/AT3G01830/AT4G18980/AT2G04100/AT1G44830/AT1G07620/AT3G28857/AT4G11460/AT4G21230/AT3G47090/AT1G51890/AT1G58400/AT4G19000/AT4G09030/AT2G14960/AT2G45760/AT2G05440/AT1G24145/AT3G49780/AT5G65600/AT3G09020/AT1G12160/AT4G05200/AT1G35515/AT3G56420	149	BP
GO:0043227	membrane-bounded organelle	787/1128	22067/37770	0.0356641138351384	1.19417870527764	7.84900563647657	8.91784403909421e-16	9.30768122137461e-14	7.35152195824277e-14	AT3G15400/AT5G24780/AT1G75940/AT1G52400/AT5G07550/AT1G20130/AT5G24770/AT5G16960/AT4G04460/AT4G28395/AT4G37870/AT1G47980/AT5G07560/AT1G62480/AT1G31740/AT3G16470/AT3G45010/AT1G75930/AT2G03740/AT2G28680/AT5G20710/AT2G41040/AT3G51000/AT5G44620/AT5G13380/AT1G61110/AT1G07340/AT3G28830/AT2G03850/AT1G15460/AT5G24420/AT5G28640/AT2G39330/AT1G07750/AT4G22490/AT2G46370/AT2G47040/AT1G02813/AT5G48210/AT5G15960/AT5G44400/AT1G23570/AT1G26720/AT5G43340/AT3G52160/AT5G44630/AT3G28980/AT1G43800/AT1G78140/AT4G23660/AT5G08030/AT1G13140/AT2G46880/AT3G14990/AT1G23560/AT3G03760/AT2G36490/AT2G41290/AT5G20150/AT1G75920/AT1G12010/AT4G28397/AT5G60510/AT3G50570/AT3G26820/AT3G50580/AT5G65205/AT5G49360/AT5G60910/AT1G23000/AT1G22760/AT4G14780/AT1G71160/AT1G72280/AT2G23800/AT4G27450/AT4G01883/AT2G16750/AT4G35900/AT4G24890/AT5G59810/AT3G17790/AT4G31910/AT1G02520/AT1G28430/AT3G20450/AT3G27220/AT2G20470/AT3G16400/AT5G61850/AT1G78160/AT5G09500/AT2G40030/AT3G42850/AT1G77210/AT1G50310/AT5G53820/AT5G38865/AT1G17710/AT5G60660/AT5G50260/AT1G80660/AT4G19645/AT1G77120/AT1G28700/AT1G69850/AT5G62320/AT5G14980/AT4G04760/AT5G60500/AT1G74550/AT5G49070/AT3G28820/AT3G02040/AT2G32460/AT2G31160/AT4G09960/AT1G26710/AT4G10260/AT4G24480/AT1G23520/AT3G15510/AT4G32295/AT1G26310/AT5G46240/AT5G24860/AT4G18550/AT3G11480/AT3G44300/AT4G15490/AT3G46520/AT5G38760/AT1G73010/AT3G19390/AT1G69940/AT2G22540/AT3G48340/AT1G73220/AT1G52570/AT1G33790/AT4G35010/AT1G22490/AT4G17483/AT1G33700/AT3G16420/AT1G23060/AT3G03910/AT5G54010/AT3G47870/AT1G23670/AT5G57240/AT1G28360/AT5G23820/AT3G04070/AT5G17340/AT1G27860/AT4G24540/AT1G19790/AT5G60140/AT5G52600/AT4G28580/AT4G37690/AT3G49270/AT1G15670/AT2G18550/AT5G49270/AT1G75520/AT3G45060/AT1G20132/AT3G58240/AT1G48470/AT3G59270/AT4G19690/AT5G44980/AT1G23600/AT5G20420/AT5G39890/AT1G80540/AT5G51870/AT1G23590/AT5G44265/AT2G17770/AT1G32180/AT3G58290/AT2G21490/AT3G15950/AT5G52330/AT1G27045/AT5G61430/AT4G11310/AT2G45130/AT2G42475/AT4G16160/AT5G66690/AT4G21850/AT2G46860/AT5G03545/AT1G77380/AT3G24810/AT1G54560/AT3G45480/AT1G80100/AT4G31370/AT3G23870/AT3G19184/AT4G10440/AT5G46795/AT2G14610/AT3G03540/AT1G25330/AT4G17470/AT2G22330/AT4G39950/AT1G72290/AT4G29340/AT1G23420/AT1G26480/AT2G11810/AT1G23510/AT3G58260/AT3G55240/AT2G44450/AT5G49240/AT5G59370/AT1G29270/AT2G21237/AT3G15280/AT4G35650/AT3G12970/AT5G13210/AT4G37580/AT5G35770/AT1G23090/AT1G64800/AT3G21180/AT1G07180/AT3G02480/AT5G57785/AT2G19770/AT1G79840/AT1G67110/AT2G43620/AT5G66740/AT2G43510/AT3G18360/AT1G23110/AT3G19090/AT3G21880/AT1G26610/AT1G66140/AT4G15100/AT1G23250/AT5G35110/AT3G25640/AT1G14100/AT4G21490/AT1G63060/AT3G60100/AT4G38590/AT2G22030/AT5G66020/AT2G26580/AT5G52360/AT3G45560/AT3G08790/AT3G50510/AT1G33770/AT1G67770/AT2G25330/AT4G18900/AT2G46770/AT3G16580/AT1G23580/AT2G19500/AT3G55890/AT5G21080/AT1G45201/AT5G20810/AT1G67260/AT1G22110/AT3G07070/AT1G10070/AT1G59790/AT3G48350/AT3G51060/AT1G65342/AT5G44480/AT2G23660/AT5G13670/AT4G26440/AT4G04450/AT2G39590/AT2G39710/AT4G00320/AT5G28490/AT5G07680/AT5G51860/AT2G38940/AT2G03830/AT4G16620/AT3G16410/AT3G18550/AT3G26210/AT4G16030/AT3G17320/AT1G21140/AT1G23690/AT5G44640/AT4G01470/AT3G47440/AT3G43600/AT4G25750/AT4G19460/AT1G60570/AT3G25717/AT5G54330/AT3G62150/AT1G78750/AT4G01230/AT1G09812/AT2G32510/AT3G09260/AT4G25590/AT5G54190/AT4G38905/AT1G22890/AT4G00350/AT5G61620/AT1G27020/AT1G24590/AT4G26150/AT1G13110/AT1G20080/AT1G13420/AT1G61130/AT3G15740/AT2G20970/AT5G01520/AT1G62290/AT3G05140/AT3G62180/AT3G06545/AT4G13030/AT5G44300/AT4G04930/AT1G22240/AT5G10100/AT4G04830/AT5G01305/AT5G54320/AT3G05630/AT2G43570/AT4G05230/AT4G17370/AT4G11911/AT4G25100/AT3G01600/AT4G13800/AT2G30630/AT2G02750/AT5G13990/AT3G15500/AT5G04370/AT4G15610/AT2G22950/AT1G05290/AT2G31470/AT2G36180/AT3G02980/AT5G48850/AT1G14780/AT1G48590/AT4G11030/AT2G02240/AT2G25450/AT3G23860/AT2G28110/AT2G41970/AT5G01840/AT4G26350/AT3G58250/AT1G23660/AT1G31720/AT2G37290/AT2G41940/AT1G61120/AT4G22070/AT1G22130/AT2G30290/AT3G03510/AT5G35760/AT1G60250/AT5G03840/AT3G26800/AT4G35690/AT5G65158/AT1G61540/AT2G45410/AT3G01020/AT3G27920/AT2G34010/AT2G32470/AT3G08560/AT2G16220/AT5G51800/AT5G61730/AT2G02690/AT1G72980/AT5G56430/AT1G67600/AT4G03220/AT1G12805/AT4G25950/AT5G41315/AT5G04390/AT4G04080/AT2G39790/AT2G41590/AT3G26940/AT5G62850/AT4G08780/AT1G63930/AT1G35910/AT3G20520/AT5G25110/AT4G20080/AT1G67980/AT2G35730/AT4G37840/AT1G35440/AT3G28740/AT5G38710/AT1G49475/AT5G56370/AT4G12310/AT1G01150/AT3G49020/AT3G13130/AT5G64810/AT1G22010/AT4G10640/AT1G10990/AT2G35090/AT3G21800/AT5G17480/AT4G23580/AT1G71150/AT1G24625/AT5G38450/AT1G65500/AT1G44478/AT3G60960/AT5G38396/AT2G36540/AT2G36610/AT3G07620/AT2G46410/AT5G03000/AT5G46220/AT1G03850/AT1G18400/AT4G39770/AT4G13195/AT2G30690/AT1G23610/AT1G21520/AT2G29040/AT5G02390/AT1G75430/AT4G14368/AT2G47770/AT2G29790/AT3G25240/AT3G45280/AT2G05642/AT3G03260/AT3G07920/AT4G36600/AT2G05410/AT1G60370/AT1G18810/AT4G11810/AT2G46690/AT4G17990/AT3G43790/AT3G52980/AT4G21780/AT1G54870/AT5G29560/AT2G13570/AT3G62440/AT5G13350/AT1G69540/AT5G62240/AT4G35733/AT2G14210/AT4G32810/AT3G55590/AT4G00295/AT1G14880/AT2G24850/AT1G70890/AT1G65990/AT5G06380/AT3G22360/AT4G00920/AT5G07760/AT3G03430/AT4G00050/AT3G05770/AT3G28960/AT5G42090/AT1G29090/AT2G36110/AT4G02180/AT3G16590/AT5G44570/AT2G29090/AT1G20795/AT3G14280/AT4G12820/AT4G35810/AT5G08695/AT1G47390/AT1G72100/AT1G74990/AT1G05040/AT4G30370/AT1G24620/AT5G59590/AT1G77980/AT4G17210/AT4G13960/AT3G05150/AT5G10660/AT1G16360/AT2G34820/AT1G52120/AT3G45320/AT1G60270/AT5G57200/AT2G19900/AT3G54410/AT1G30020/AT4G38190/AT4G05270/AT2G44990/AT2G33190/AT1G22100/AT3G25730/AT2G01500/AT5G10340/AT1G20350/AT1G49120/AT2G38380/AT5G61180/AT3G19055/AT2G22770/AT2G16190/AT4G13450/AT3G49030/AT2G38920/AT4G11580/AT1G55030/AT1G48745/AT5G38100/AT5G62970/AT3G61910/AT3G53280/AT5G54148/AT2G35700/AT4G25430/AT4G30050/AT5G05340/AT1G43005/AT1G07850/AT2G02660/AT3G15440/AT3G48960/AT2G03000/AT4G13985/AT4G14020/AT4G26380/AT5G19600/AT5G37870/AT1G20500/AT3G58880/AT2G34030/AT1G07540/AT1G32430/AT1G66950/AT3G47350/AT1G52343/AT3G53080/AT4G08630/AT2G19330/AT3G19890/AT3G25160/AT2G39200/AT3G18320/AT5G22180/AT1G49790/AT1G06750/AT3G50740/AT1G35310/AT1G58310/AT3G51690/AT5G39650/AT3G24225/AT1G03840/AT5G56325/AT1G06100/AT4G14550/AT3G48010/AT1G12980/AT3G43190/AT3G59240/AT4G34250/AT5G23160/AT2G27670/AT1G76065/AT2G34280/AT1G29010/AT2G38500/AT5G17470/AT2G43590/AT3G19200/AT5G35090/AT5G16900/AT5G28000/AT5G36100/AT5G61890/AT3G26830/AT4G18920/AT1G19890/AT1G02040/AT2G34430/AT5G41830/AT3G05730/AT3G05937/AT2G44480/AT4G11890/AT3G47200/AT2G04050/AT3G53840/AT1G06090/AT5G54550/AT4G13680/AT3G58070/AT4G08550/AT1G33055/AT5G61630/AT5G57220/AT4G13240/AT2G29930/AT5G22170/AT4G18170/AT3G28810/AT5G14670/AT1G19510/AT4G03565/AT1G15415/AT2G45050/AT1G43640/AT5G53740/AT1G53100/AT2G47190/AT1G26320/AT2G30750/AT4G38840/AT1G37140/AT5G07100/AT4G08895/AT5G19650/AT5G46650/AT4G34440/AT1G28010/AT5G49250/AT4G32280/AT2G01554/AT1G72620/AT3G11920/AT1G34560/AT4G17920/AT5G61350/AT4G20790/AT3G25760/AT2G18300/AT3G16450/AT5G35940/AT3G60460/AT1G30160/AT4G23300/AT5G19610/AT5G25320/AT2G30680/AT2G02020/AT5G24900/AT3G14370/AT3G58320/AT5G56700/AT1G43000/AT2G18340/AT2G26610/AT1G27240/AT4G37410/AT5G17180/AT4G03380/AT1G61940/AT5G37050/AT1G66310/AT4G19330/AT2G25770/AT3G57240/AT3G21710/AT1G06160/AT2G46990/AT2G31780/AT1G51220/AT5G05910/AT3G08700/AT1G29280/AT1G80580/AT4G26890/AT1G04450/AT3G49950/AT3G29070/AT4G31940/AT1G76800/AT5G44760/AT4G22180/AT1G25425/AT4G31380/AT4G04510/AT3G47210/AT5G18560/AT5G19970/AT3G29970/AT2G13547/AT3G09922/AT3G43850/AT3G17600/AT3G62730/AT1G35400/AT5G21280/AT4G23150/AT2G39250/AT3G20210/AT1G30670/AT3G07380/AT3G22565/AT2G21220/AT1G71200/AT4G19970/AT1G06970/AT1G70840/AT1G26380/AT2G19660/AT2G13430/AT5G03590/AT2G16490/AT3G47360/AT3G46720/AT2G02770/AT3G24300/AT4G19800/AT4G18350/AT3G61840/AT5G48290/AT2G34020/AT2G24255/AT2G27550/AT5G12880/AT3G09520/AT4G26485/AT5G43120/AT5G46350/AT1G19090/AT1G07690/AT2G19340/AT4G34419/AT5G12420/AT3G13404/AT1G56430/AT4G08360/AT5G57920/AT2G24610	787	CC		GO:0009751	response to salicylic acid	107/1106	954/37770	0.112159329140461	3.83025123113492	15.378226712593	6.81784860110499e-33	6.67759571559654e-31	5.0359808012974e-31	AT5G33370/AT3G04290/AT4G29780/AT3G56880/AT5G42050/AT2G40140/AT2G40000/AT3G01500/AT3G56400/AT3G52800/AT1G07135/AT1G19180/AT1G27100/AT3G50060/AT5G06320/AT2G38470/AT3G57530/AT3G57450/AT2G46400/AT1G80840/AT5G41750/AT5G67300/AT4G28780/AT5G35735/AT2G40750/AT1G52890/AT4G23810/AT3G61190/AT2G05940/AT3G50930/AT2G44840/AT4G37610/AT3G56710/AT2G39650/AT5G19240/AT5G64660/AT5G41740/AT5G13170/AT3G16720/AT3G52400/AT1G01560/AT3G04640/AT4G36500/AT1G28370/AT3G11280/AT1G21910/AT4G14400/AT3G59080/AT5G13320/AT4G02420/AT1G04800/AT4G04570/AT5G54710/AT1G72900/AT2G32140/AT5G52760/AT4G02410/AT2G41640/AT1G72240/AT1G56540/AT3G14395/AT1G72950/AT1G20310/AT1G71030/AT1G71390/AT1G74650/AT1G67920/AT3G29000/AT5G43420/AT3G14060/AT4G27652/AT1G69260/AT4G18340/AT5G42830/AT5G08760/AT3G07195/AT1G08810/AT1G25400/AT1G19020/AT4G39580/AT2G35930/AT3G55840/AT4G39670/AT3G50480/AT2G18210/AT5G10280/AT5G54720/AT4G00700/AT4G14370/AT1G33760/AT3G01830/AT4G18980/AT1G44830/AT1G07620/AT4G11460/AT4G21230/AT3G47090/AT1G51890/AT1G58400/AT2G45760/AT2G05440/AT3G49780/AT5G65600/AT3G09020/AT1G12160/AT4G05200/AT1G35515	107	BP
GO:0043231	intracellular membrane-bounded organelle	785/1128	22008/37770	0.0356688476917485	1.19433721393381	7.83020815227646	1.06149221047118e-15	1.07711973468089e-13	8.50745657573538e-14	AT3G15400/AT5G24780/AT1G75940/AT1G52400/AT5G07550/AT1G20130/AT5G24770/AT5G16960/AT4G04460/AT4G28395/AT4G37870/AT1G47980/AT5G07560/AT1G62480/AT1G31740/AT3G16470/AT3G45010/AT1G75930/AT2G03740/AT2G28680/AT5G20710/AT2G41040/AT3G51000/AT5G44620/AT5G13380/AT1G61110/AT1G07340/AT3G28830/AT2G03850/AT1G15460/AT5G24420/AT5G28640/AT2G39330/AT1G07750/AT4G22490/AT2G46370/AT2G47040/AT1G02813/AT5G15960/AT5G44400/AT1G23570/AT1G26720/AT5G43340/AT3G52160/AT5G44630/AT3G28980/AT1G43800/AT1G78140/AT4G23660/AT5G08030/AT1G13140/AT2G46880/AT3G14990/AT1G23560/AT3G03760/AT2G36490/AT2G41290/AT5G20150/AT1G75920/AT1G12010/AT4G28397/AT5G60510/AT3G50570/AT3G26820/AT3G50580/AT5G65205/AT5G49360/AT5G60910/AT1G23000/AT1G22760/AT4G14780/AT1G71160/AT1G72280/AT2G23800/AT4G27450/AT4G01883/AT2G16750/AT4G35900/AT4G24890/AT5G59810/AT3G17790/AT4G31910/AT1G02520/AT1G28430/AT3G20450/AT3G27220/AT2G20470/AT3G16400/AT5G61850/AT1G78160/AT5G09500/AT2G40030/AT3G42850/AT1G77210/AT1G50310/AT5G53820/AT5G38865/AT1G17710/AT5G60660/AT5G50260/AT1G80660/AT4G19645/AT1G77120/AT1G28700/AT1G69850/AT5G62320/AT5G14980/AT4G04760/AT5G60500/AT1G74550/AT5G49070/AT3G28820/AT3G02040/AT2G32460/AT2G31160/AT4G09960/AT1G26710/AT4G10260/AT4G24480/AT1G23520/AT3G15510/AT4G32295/AT1G26310/AT5G46240/AT5G24860/AT4G18550/AT3G11480/AT3G44300/AT4G15490/AT3G46520/AT5G38760/AT1G73010/AT3G19390/AT1G69940/AT2G22540/AT3G48340/AT1G73220/AT1G52570/AT1G33790/AT4G35010/AT1G22490/AT4G17483/AT1G33700/AT3G16420/AT1G23060/AT3G03910/AT5G54010/AT3G47870/AT1G23670/AT5G57240/AT1G28360/AT5G23820/AT3G04070/AT1G27860/AT4G24540/AT1G19790/AT5G60140/AT5G52600/AT4G28580/AT4G37690/AT3G49270/AT1G15670/AT2G18550/AT5G49270/AT1G75520/AT3G45060/AT1G20132/AT3G58240/AT1G48470/AT3G59270/AT4G19690/AT5G44980/AT1G23600/AT5G20420/AT5G39890/AT1G80540/AT5G51870/AT1G23590/AT5G44265/AT2G17770/AT1G32180/AT3G58290/AT2G21490/AT3G15950/AT5G52330/AT1G27045/AT5G61430/AT4G11310/AT2G45130/AT2G42475/AT4G16160/AT5G66690/AT4G21850/AT2G46860/AT5G03545/AT1G77380/AT3G24810/AT1G54560/AT3G45480/AT1G80100/AT4G31370/AT3G23870/AT3G19184/AT4G10440/AT5G46795/AT2G14610/AT3G03540/AT1G25330/AT4G17470/AT2G22330/AT4G39950/AT1G72290/AT4G29340/AT1G23420/AT1G26480/AT2G11810/AT1G23510/AT3G58260/AT3G55240/AT2G44450/AT5G49240/AT5G59370/AT1G29270/AT2G21237/AT3G15280/AT4G35650/AT3G12970/AT5G13210/AT4G37580/AT5G35770/AT1G23090/AT1G64800/AT3G21180/AT1G07180/AT3G02480/AT5G57785/AT2G19770/AT1G79840/AT1G67110/AT2G43620/AT5G66740/AT2G43510/AT3G18360/AT1G23110/AT3G19090/AT3G21880/AT1G26610/AT1G66140/AT4G15100/AT1G23250/AT5G35110/AT3G25640/AT1G14100/AT4G21490/AT1G63060/AT3G60100/AT4G38590/AT2G22030/AT5G66020/AT2G26580/AT5G52360/AT3G45560/AT3G08790/AT3G50510/AT1G33770/AT1G67770/AT2G25330/AT4G18900/AT2G46770/AT3G16580/AT1G23580/AT2G19500/AT3G55890/AT5G21080/AT1G45201/AT5G20810/AT1G67260/AT1G22110/AT3G07070/AT1G10070/AT1G59790/AT3G48350/AT3G51060/AT1G65342/AT5G44480/AT2G23660/AT5G13670/AT4G26440/AT4G04450/AT2G39590/AT2G39710/AT4G00320/AT5G28490/AT5G07680/AT5G51860/AT2G38940/AT2G03830/AT4G16620/AT3G16410/AT3G18550/AT3G26210/AT4G16030/AT3G17320/AT1G21140/AT1G23690/AT5G44640/AT4G01470/AT3G47440/AT3G43600/AT4G25750/AT4G19460/AT1G60570/AT3G25717/AT5G54330/AT3G62150/AT1G78750/AT4G01230/AT1G09812/AT2G32510/AT3G09260/AT4G25590/AT5G54190/AT4G38905/AT1G22890/AT4G00350/AT5G61620/AT1G27020/AT1G24590/AT4G26150/AT1G13110/AT1G20080/AT1G13420/AT1G61130/AT3G15740/AT2G20970/AT5G01520/AT1G62290/AT3G05140/AT3G62180/AT3G06545/AT4G13030/AT5G44300/AT4G04930/AT1G22240/AT5G10100/AT4G04830/AT5G01305/AT5G54320/AT3G05630/AT2G43570/AT4G05230/AT4G17370/AT4G11911/AT4G25100/AT3G01600/AT4G13800/AT2G30630/AT2G02750/AT5G13990/AT3G15500/AT5G04370/AT4G15610/AT2G22950/AT1G05290/AT2G31470/AT2G36180/AT3G02980/AT5G48850/AT1G14780/AT1G48590/AT4G11030/AT2G02240/AT2G25450/AT3G23860/AT2G28110/AT2G41970/AT5G01840/AT4G26350/AT3G58250/AT1G23660/AT1G31720/AT2G37290/AT2G41940/AT1G61120/AT4G22070/AT1G22130/AT2G30290/AT3G03510/AT5G35760/AT1G60250/AT5G03840/AT3G26800/AT4G35690/AT5G65158/AT1G61540/AT2G45410/AT3G01020/AT3G27920/AT2G34010/AT2G32470/AT3G08560/AT2G16220/AT5G51800/AT5G61730/AT2G02690/AT1G72980/AT5G56430/AT1G67600/AT4G03220/AT1G12805/AT4G25950/AT5G41315/AT5G04390/AT4G04080/AT2G39790/AT2G41590/AT3G26940/AT5G62850/AT4G08780/AT1G63930/AT1G35910/AT3G20520/AT5G25110/AT4G20080/AT1G67980/AT2G35730/AT4G37840/AT1G35440/AT3G28740/AT5G38710/AT1G49475/AT5G56370/AT4G12310/AT1G01150/AT3G49020/AT3G13130/AT5G64810/AT1G22010/AT4G10640/AT1G10990/AT2G35090/AT3G21800/AT5G17480/AT4G23580/AT1G71150/AT1G24625/AT5G38450/AT1G65500/AT1G44478/AT3G60960/AT5G38396/AT2G36540/AT2G36610/AT3G07620/AT2G46410/AT5G03000/AT5G46220/AT1G03850/AT1G18400/AT4G39770/AT4G13195/AT2G30690/AT1G23610/AT1G21520/AT2G29040/AT5G02390/AT1G75430/AT4G14368/AT2G47770/AT2G29790/AT3G25240/AT3G45280/AT2G05642/AT3G03260/AT3G07920/AT4G36600/AT2G05410/AT1G60370/AT1G18810/AT4G11810/AT2G46690/AT4G17990/AT3G43790/AT3G52980/AT4G21780/AT1G54870/AT5G29560/AT2G13570/AT3G62440/AT5G13350/AT1G69540/AT5G62240/AT4G35733/AT2G14210/AT4G32810/AT3G55590/AT4G00295/AT1G14880/AT2G24850/AT1G70890/AT1G65990/AT5G06380/AT3G22360/AT4G00920/AT5G07760/AT3G03430/AT4G00050/AT3G05770/AT3G28960/AT5G42090/AT1G29090/AT2G36110/AT4G02180/AT3G16590/AT5G44570/AT2G29090/AT1G20795/AT3G14280/AT4G12820/AT4G35810/AT5G08695/AT1G47390/AT1G72100/AT1G74990/AT1G05040/AT4G30370/AT1G24620/AT5G59590/AT1G77980/AT4G17210/AT4G13960/AT3G05150/AT5G10660/AT1G16360/AT2G34820/AT1G52120/AT3G45320/AT1G60270/AT5G57200/AT2G19900/AT3G54410/AT1G30020/AT4G38190/AT4G05270/AT2G44990/AT2G33190/AT1G22100/AT3G25730/AT2G01500/AT5G10340/AT1G20350/AT1G49120/AT2G38380/AT5G61180/AT3G19055/AT2G22770/AT2G16190/AT4G13450/AT3G49030/AT2G38920/AT4G11580/AT1G55030/AT1G48745/AT5G38100/AT5G62970/AT3G61910/AT3G53280/AT5G54148/AT2G35700/AT4G25430/AT4G30050/AT5G05340/AT1G43005/AT1G07850/AT2G02660/AT3G15440/AT3G48960/AT2G03000/AT4G13985/AT4G14020/AT4G26380/AT5G19600/AT5G37870/AT1G20500/AT3G58880/AT2G34030/AT1G07540/AT1G32430/AT1G66950/AT3G47350/AT1G52343/AT3G53080/AT4G08630/AT2G19330/AT3G19890/AT3G25160/AT2G39200/AT3G18320/AT5G22180/AT1G49790/AT1G06750/AT3G50740/AT1G35310/AT1G58310/AT3G51690/AT5G39650/AT3G24225/AT1G03840/AT5G56325/AT1G06100/AT4G14550/AT3G48010/AT1G12980/AT3G43190/AT3G59240/AT4G34250/AT5G23160/AT2G27670/AT1G76065/AT2G34280/AT1G29010/AT2G38500/AT5G17470/AT2G43590/AT3G19200/AT5G35090/AT5G16900/AT5G28000/AT5G36100/AT5G61890/AT3G26830/AT4G18920/AT1G19890/AT1G02040/AT2G34430/AT5G41830/AT3G05730/AT3G05937/AT2G44480/AT4G11890/AT3G47200/AT2G04050/AT3G53840/AT1G06090/AT5G54550/AT4G13680/AT3G58070/AT4G08550/AT1G33055/AT5G61630/AT5G57220/AT4G13240/AT2G29930/AT5G22170/AT4G18170/AT3G28810/AT5G14670/AT1G19510/AT4G03565/AT1G15415/AT2G45050/AT1G43640/AT5G53740/AT1G53100/AT2G47190/AT1G26320/AT2G30750/AT4G38840/AT1G37140/AT5G07100/AT4G08895/AT5G19650/AT5G46650/AT4G34440/AT1G28010/AT5G49250/AT4G32280/AT2G01554/AT1G72620/AT3G11920/AT1G34560/AT4G17920/AT5G61350/AT4G20790/AT3G25760/AT2G18300/AT3G16450/AT5G35940/AT3G60460/AT1G30160/AT4G23300/AT5G19610/AT5G25320/AT2G30680/AT2G02020/AT5G24900/AT3G14370/AT3G58320/AT5G56700/AT1G43000/AT2G18340/AT2G26610/AT1G27240/AT4G37410/AT5G17180/AT4G03380/AT1G61940/AT5G37050/AT1G66310/AT4G19330/AT2G25770/AT3G57240/AT3G21710/AT1G06160/AT2G46990/AT2G31780/AT1G51220/AT5G05910/AT3G08700/AT1G29280/AT1G80580/AT4G26890/AT1G04450/AT3G49950/AT3G29070/AT4G31940/AT1G76800/AT5G44760/AT4G22180/AT1G25425/AT4G31380/AT4G04510/AT3G47210/AT5G18560/AT5G19970/AT3G29970/AT2G13547/AT3G09922/AT3G43850/AT3G17600/AT3G62730/AT1G35400/AT5G21280/AT4G23150/AT2G39250/AT3G20210/AT1G30670/AT3G07380/AT3G22565/AT2G21220/AT1G71200/AT4G19970/AT1G06970/AT1G70840/AT1G26380/AT2G19660/AT2G13430/AT5G03590/AT2G16490/AT3G47360/AT3G46720/AT2G02770/AT3G24300/AT4G19800/AT4G18350/AT3G61840/AT5G48290/AT2G34020/AT2G24255/AT2G27550/AT5G12880/AT3G09520/AT4G26485/AT5G43120/AT5G46350/AT1G19090/AT1G07690/AT2G19340/AT4G34419/AT5G12420/AT3G13404/AT1G56430/AT4G08360/AT5G57920/AT2G24610	785	CC		GO:0071495	cellular response to endogenous stimulus	198/1106	2782/37770	0.0711718188353702	2.43052404829289	13.6156867569384	5.59172428187452e-32	5.32456412174051e-30	4.01557743750989e-30	AT3G55980/AT4G29780/AT3G56880/AT5G42050/AT2G23810/AT3G46620/AT3G01500/AT3G56400/AT1G19770/AT1G61890/AT3G44260/AT3G52800/AT1G73540/AT1G07135/AT1G19180/AT1G27100/AT2G31880/AT5G59550/AT5G61600/AT3G50060/AT2G38470/AT3G57530/AT3G57450/AT2G46400/AT1G80840/AT5G67300/AT1G74930/AT1G72520/AT5G35735/AT1G27730/AT1G32920/AT1G12080/AT1G72910/AT2G01670/AT1G15360/AT1G76600/AT5G47230/AT2G40750/AT2G24600/AT5G60090/AT1G23710/AT1G52890/AT4G23810/AT2G05940/AT2G44840/AT2G44500/AT5G19240/AT4G17490/AT5G64660/AT5G60080/AT5G27420/AT5G13170/AT5G22250/AT1G27940/AT2G25810/AT4G00750/AT3G16720/AT3G52400/AT1G01560/AT1G19380/AT5G23970/AT5G38820/AT3G04640/AT3G28340/AT4G36500/AT1G30780/AT1G28370/AT3G28345/AT1G28600/AT4G17500/AT1G21910/AT3G59080/AT5G21960/AT4G13395/AT3G23050/AT5G13320/AT4G02420/AT3G23110/AT1G63840/AT1G19210/AT3G16860/AT4G04570/AT5G25890/AT2G20142/AT5G54710/AT2G17500/AT1G76650/AT1G32928/AT1G07430/AT5G52760/AT2G17170/AT4G02410/AT5G66070/AT2G41640/AT4G34410/AT1G14370/AT1G36060/AT5G54490/AT1G56540/AT1G16060/AT3G14395/AT1G04240/AT5G38280/AT1G10560/AT1G20310/AT5G42120/AT1G71390/AT5G52120/AT4G27250/AT1G67920/AT3G05370/AT3G29000/AT4G27652/AT4G01540/AT1G69260/AT3G55970/AT3G19070/AT1G20925/AT4G38530/AT1G64210/AT5G14010/AT4G27657/AT3G07195/AT3G28390/AT1G30135/AT5G52020/AT1G25400/AT1G29730/AT2G35930/AT5G39030/AT1G65190/AT3G55840/AT3G23250/AT1G69990/AT1G09950/AT3G62670/AT4G39670/AT4G33800/AT3G23010/AT5G51990/AT2G34600/AT5G56795/AT5G12000/AT1G50580/AT2G31500/AT3G57640/AT1G64065/AT5G57090/AT5G35580/AT1G50680/AT4G14370/AT5G65850/AT1G77640/AT3G20530/AT1G12480/AT2G07040/AT1G33760/AT3G01830/AT1G23540/AT3G04660/AT4G30430/AT5G48400/AT3G01840/AT3G05936/AT1G53370/AT1G44830/AT1G12630/AT3G28857/AT5G57520/AT4G11460/AT3G27810/AT4G16670/AT5G12180/AT4G21230/AT5G62510/AT3G47090/AT1G49270/AT5G16500/AT5G19360/AT4G19000/AT3G08870/AT5G52300/AT2G31100/AT2G02890/AT5G49780/AT3G57770/AT1G24145/AT1G01190/AT5G65600/AT2G29120/AT3G09020/AT2G22930/AT1G76370/AT2G24130/AT3G29670/AT5G46540/AT4G05200/AT5G18300	198	BP
GO:0000003	reproduction	246/1128	5047/37770	0.0487418268278185	1.63207340362297	8.46428582675795	1.95225775956267e-15	1.9274588096439e-13	1.52237226712981e-13	AT1G75940/AT5G07530/AT5G07550/AT1G75910/AT4G37900/AT1G67990/AT4G28395/AT5G07560/AT3G16470/AT1G75930/AT2G03740/AT3G25050/AT5G07510/AT1G61110/AT2G31980/AT2G03850/AT5G28640/AT2G39330/AT2G47040/AT5G48210/AT5G44400/AT1G23570/AT3G13400/AT5G07410/AT4G23660/AT2G36490/AT1G75920/AT5G07540/AT5G07520/AT5G49360/AT5G60910/AT1G23000/AT2G03200/AT5G07600/AT5G53510/AT2G36190/AT4G27420/AT5G28470/AT4G35900/AT3G10340/AT1G32780/AT3G62170/AT2G20470/AT3G16400/AT5G61850/AT2G40030/AT5G53820/AT5G50260/AT2G32460/AT2G31160/AT4G09960/AT3G15510/AT1G26310/AT1G14720/AT5G19580/AT5G24860/AT3G46520/AT5G38760/AT1G69940/AT2G22540/AT1G33790/AT4G35010/AT1G23240/AT3G16420/AT3G47870/AT4G13560/AT3G04070/AT5G17340/AT4G24540/AT1G19790/AT5G60140/AT4G37690/AT5G40040/AT3G28780/AT1G75520/AT3G59270/AT5G20420/AT4G36850/AT5G51870/AT5G44265/AT2G17770/AT2G04020/AT2G21490/AT2G46860/AT1G54560/AT4G37810/AT1G25330/AT5G24090/AT1G72290/AT5G14380/AT5G61610/AT1G23420/AT1G55570/AT3G12970/AT5G13210/AT1G29140/AT3G20865/AT5G35770/AT3G21180/AT5G66740/AT3G18360/AT3G19090/AT3G21880/AT5G35110/AT5G52360/AT1G67770/AT2G46770/AT2G33160/AT5G20810/AT1G67260/AT1G22110/AT3G07070/AT3G51060/AT4G26440/AT2G39710/AT4G00320/AT5G51860/AT3G16410/AT4G14723/AT3G07130/AT3G47440/AT4G12930/AT1G52680/AT4G00350/AT1G24590/AT4G26150/AT2G20970/AT4G13230/AT4G04930/AT4G05230/AT1G36580/AT5G13990/AT3G02980/AT2G02240/AT3G23860/AT2G41970/AT2G41940/AT1G22130/AT5G35760/AT5G03840/AT3G01020/AT3G27920/AT3G12000/AT5G51800/AT5G61730/AT2G02690/AT5G06760/AT5G04390/AT5G61605/AT1G63930/AT5G66110/AT1G49475/AT5G56370/AT2G35090/AT3G60960/AT5G38396/AT5G46220/AT4G13195/AT2G30690/AT5G01040/AT5G02390/AT2G29790/AT3G45280/AT2G05642/AT4G36600/AT3G01070/AT3G62440/AT2G14210/AT3G55590/AT1G51410/AT2G38905/AT1G78400/AT4G00050/AT3G05770/AT4G20450/AT5G24380/AT4G02180/AT3G48660/AT1G17020/AT2G29090/AT1G72100/AT1G24620/AT2G43050/AT1G77980/AT4G13960/AT5G10660/AT1G16360/AT1G52120/AT4G38190/AT4G05270/AT2G01500/AT5G61180/AT4G13450/AT3G61910/AT2G35700/AT5G49180/AT2G02660/AT4G23560/AT4G26380/AT3G58880/AT4G25780/AT1G06750/AT1G58310/AT3G23270/AT5G39650/AT1G03840/AT1G12980/AT3G59240/AT1G53130/AT5G35090/AT5G16900/AT5G36100/AT1G19890/AT5G41830/AT2G21720/AT4G13240/AT2G29930/AT5G53740/AT4G34440/AT1G28010/AT3G11920/AT3G16450/AT5G35940/AT3G60460/AT2G25630/AT5G19610/AT2G33670/AT3G14370/AT2G18340/AT2G25770/AT2G46990/AT1G04450/AT4G31380/AT5G18560/AT2G16030/AT5G53520/AT3G20210/AT5G19100/AT1G12100/AT2G19660/AT1G19780/AT4G18350/AT3G61840/AT2G27550/AT3G61880/AT1G56430	246	BP		GO:0009620	response to fungus	166/1106	2106/37770	0.0788224121557455	2.69179250191908	13.8767140203813	1.10316866480986e-31	1.02207086026167e-29	7.70805758399148e-30	AT3G45140/AT3G55980/AT4G29780/AT3G56880/AT5G42050/AT2G23810/AT2G40140/AT3G01500/AT3G56400/AT1G61890/AT3G52800/AT1G73540/AT1G07135/AT1G19180/AT1G27100/AT1G20510/AT5G61600/AT1G17420/AT1G18300/AT2G38470/AT3G57530/AT3G57450/AT5G10170/AT2G43290/AT1G80840/AT5G41750/AT5G67300/AT5G59820/AT1G72520/AT5G35735/AT1G27730/AT1G32920/AT2G01670/AT3G12580/AT1G76600/AT1G62570/AT2G40750/AT1G23710/AT1G37130/AT4G23810/AT3G61190/AT2G05940/AT2G44500/AT3G56710/AT2G39650/AT5G19240/AT3G20600/AT5G64660/AT5G41740/AT1G24530/AT3G16720/AT3G52400/AT1G01560/AT3G55710/AT2G44790/AT3G04640/AT4G36500/AT1G28370/AT4G24380/AT1G28600/AT1G01470/AT3G25180/AT4G14400/AT3G59080/AT5G21960/AT4G13395/AT5G13320/AT3G02840/AT5G37420/AT1G19210/AT3G16860/AT4G04570/AT3G10430/AT5G54710/AT1G76650/AT1G32928/AT1G72900/AT2G32140/AT5G52760/AT4G02410/AT3G48520/AT2G41640/AT4G34410/AT1G72240/AT1G56540/AT1G72950/AT5G38280/AT1G20310/AT5G15380/AT3G57960/AT1G71390/AT4G04690/AT5G45890/AT1G67920/AT3G29000/AT5G43420/AT4G27652/AT3G55970/AT4G18340/AT5G42830/AT3G50760/AT4G17200/AT1G35190/AT3G26170/AT4G27657/AT3G07195/AT3G08750/AT1G30135/AT5G52020/AT1G25400/AT1G24140/AT1G19020/AT4G39580/AT2G35930/AT3G55840/AT1G51090/AT1G56510/AT4G39670/AT3G24580/AT5G57010/AT3G55150/AT3G50480/AT2G18210/AT2G34600/AT5G12000/AT3G55700/AT1G30190/AT2G45890/AT5G11140/AT5G57500/AT3G53590/AT5G54720/AT4G00700/AT1G68110/AT1G64065/AT4G14370/AT1G15010/AT5G52400/AT1G33760/AT3G01830/AT1G30860/AT3G21170/AT1G65860/AT2G04100/AT1G07620/AT2G10535/AT4G09870/AT4G29180/AT3G22930/AT3G47090/AT1G51890/AT1G58400/AT2G15830/AT3G04220/AT5G17350/AT2G25090/AT2G32200/AT3G49780/AT3G19410/AT3G09020/AT4G22212/AT1G71000/AT1G12160/AT3G29670/AT1G53340/AT3G22940	166	BP
GO:0030312	external encapsulating structure	87/1128	1162/37770	0.0748709122203098	2.50698081078112	9.15493979549641	5.46177093019752e-15	5.25048663368725e-13	4.14701222151563e-13	AT3G15400/AT5G07530/AT5G07550/AT1G75910/AT3G51590/AT1G31740/AT1G75930/AT5G20710/AT1G56360/AT3G25050/AT4G36350/AT3G07850/AT5G44620/AT1G02790/AT2G47040/AT5G44400/AT3G13400/AT5G07410/AT1G75920/AT1G12010/AT5G49360/AT2G03200/AT2G29940/AT2G36190/AT4G27420/AT1G55560/AT4G24890/AT5G59810/AT5G59845/AT3G62170/AT5G50260/AT4G28090/AT1G14720/AT1G20150/AT2G18660/AT1G69940/AT4G35010/AT5G06870/AT5G03620/AT4G11310/AT2G14610/AT3G13390/AT1G72290/AT5G14380/AT1G55570/AT2G44450/AT2G18130/AT5G10760/AT3G60100/AT4G38590/AT1G52940/AT2G33160/AT2G39710/AT3G46120/AT2G45040/AT4G36430/AT2G43570/AT1G18140/AT3G59010/AT4G08780/AT3G20520/AT4G12310/AT1G62770/AT2G23010/AT3G52980/AT5G45640/AT1G78400/AT2G43050/AT2G38380/AT4G31760/AT5G05340/AT5G49180/AT3G48960/AT3G53080/AT3G47380/AT2G45220/AT2G47550/AT3G15356/AT2G16060/AT5G38940/AT2G25630/AT4G21630/AT3G57240/AT3G20210/AT1G75830/AT5G19100/AT1G26380	87	CC		GO:0001101	response to acid chemical	149/1106	1763/37770	0.0845150311968236	2.88619595687525	14.0878552566285	1.30040378956792e-31	1.1731011027997e-29	8.84706844093856e-30	AT3G45140/AT5G22430/AT4G29780/AT3G56880/AT4G11280/AT3G46620/AT3G56400/AT1G61890/AT5G37770/AT3G52800/AT1G58430/AT1G73540/AT1G07135/AT1G19180/AT1G27100/AT5G59550/AT5G59320/AT1G17420/AT1G18300/AT2G38470/AT3G57530/AT3G57450/AT2G46400/AT1G33240/AT5G41750/AT5G67300/AT5G59820/AT1G72520/AT5G35735/AT1G27730/AT2G01670/AT5G59310/AT2G41010/AT1G15360/AT2G40750/AT2G24600/AT1G23710/AT1G52890/AT2G05940/AT2G44840/AT2G44500/AT1G29395/AT5G45340/AT5G52640/AT2G39650/AT5G19240/AT5G64660/AT5G41740/AT5G27420/AT5G46710/AT1G12610/AT3G52400/AT1G01560/AT5G18320/AT1G19380/AT2G44790/AT5G38820/AT3G04640/AT4G36500/AT1G30780/AT1G28370/AT4G17500/AT1G01470/AT5G05410/AT5G42380/AT5G21960/AT4G13395/AT3G23050/AT5G43450/AT3G02840/AT1G63840/AT1G19210/AT3G28270/AT3G16860/AT1G70440/AT2G20142/AT1G28570/AT1G11210/AT1G32928/AT2G32140/AT4G02410/AT5G50130/AT2G41640/AT1G50750/AT1G36060/AT5G54490/AT1G56540/AT1G52690/AT1G16060/AT1G72950/AT4G25490/AT4G27654/AT1G67920/AT3G29000/AT2G37770/AT3G14060/AT3G20300/AT3G21660/AT1G70640/AT3G14440/AT4G27652/AT1G69260/AT4G38530/AT1G62710/AT3G26170/AT1G72800/AT4G27657/AT5G38010/AT4G25480/AT1G53080/AT1G08810/AT2G21830/AT1G19020/AT1G43650/AT2G35930/AT1G22470/AT5G66400/AT3G52450/AT1G51090/AT3G23250/AT2G41870/AT5G52050/AT2G34600/AT5G56795/AT1G30190/AT4G00700/AT5G23010/AT5G65850/AT1G12480/AT3G04660/AT5G48400/AT3G05936/AT1G53370/AT5G62510/AT3G47090/AT3G26460/AT5G52300/AT2G02890/AT3G17180/AT3G03341/AT2G05440/AT4G06534/AT1G24145/AT3G49780/AT2G29120/AT3G09020/AT1G23200/AT3G29670/AT4G01535	149	BP
GO:0005488	binding	651/1128	17541/37770	0.0371130494270566	1.24269492629426	7.70607749388189	8.75589837965401e-15	8.20135814894259e-13	6.47771051515024e-13	AT5G24780/AT1G75940/AT5G07530/AT1G52400/AT5G07550/AT1G67990/AT3G51590/AT5G16960/AT1G66850/AT4G28395/AT4G37870/AT5G07560/AT1G62480/AT1G31740/AT3G16470/AT5G20710/AT1G56360/AT3G25050/AT4G36350/AT5G44620/AT5G07510/AT1G61110/AT1G07340/AT5G28640/AT2G39330/AT1G07750/AT4G22490/AT2G46370/AT2G47040/AT4G14815/AT5G44400/AT5G44630/AT1G43800/AT3G13400/AT1G73680/AT1G13140/AT2G46880/AT3G14990/AT3G59480/AT2G36490/AT1G36150/AT1G12010/AT5G07540/AT5G07520/AT5G65205/AT4G08670/AT5G60910/AT1G23000/AT1G22760/AT3G01490/AT4G14780/AT1G72280/AT2G23800/AT2G29940/AT4G27420/AT1G55560/AT4G27450/AT1G13150/AT2G16750/AT2G05540/AT4G35900/AT4G24890/AT5G59810/AT3G17790/AT1G02520/AT1G28430/AT1G18280/AT3G10340/AT1G32780/AT3G27220/AT2G20470/AT3G16400/AT5G61850/AT1G78160/AT5G09500/AT2G40030/AT3G42850/AT1G17710/AT5G60660/AT3G18590/AT1G80660/AT2G07560/AT1G48940/AT1G77120/AT1G69850/AT5G62320/AT1G74550/AT4G28090/AT4G26830/AT3G02040/AT2G32460/AT2G31160/AT4G09960/AT4G10260/AT4G24480/AT3G15510/AT4G32295/AT1G26310/AT5G46240/AT1G30350/AT1G14720/AT5G24860/AT1G20150/AT2G18660/AT3G11480/AT3G44300/AT1G76790/AT3G46520/AT1G73010/AT3G19390/AT1G64710/AT1G69940/AT2G22540/AT3G47340/AT1G73220/AT1G52570/AT1G33790/AT4G35010/AT1G22490/AT1G23240/AT3G16420/AT3G03910/AT3G47870/AT5G57240/AT1G28360/AT5G23820/AT5G06870/AT3G04070/AT4G24540/AT1G19790/AT5G60140/AT5G52600/AT1G15670/AT2G18550/AT5G56300/AT5G43935/AT1G75520/AT3G58240/AT3G52810/AT1G48470/AT3G59270/AT5G03620/AT5G44980/AT5G20420/AT5G39890/AT5G51870/AT5G44265/AT2G17770/AT3G17760/AT3G58290/AT3G15950/AT5G52330/AT1G27045/AT5G61430/AT4G16160/AT4G21850/AT2G46860/AT3G24810/AT1G54560/AT3G45480/AT1G80100/AT4G15160/AT3G19184/AT2G31770/AT2G14610/AT3G03540/AT1G25330/AT4G26390/AT5G24090/AT3G13390/AT2G22330/AT4G39950/AT1G72290/AT4G37520/AT4G29340/AT1G23420/AT1G55570/AT1G26480/AT2G11810/AT3G58260/AT3G55240/AT4G25000/AT2G44450/AT5G49240/AT5G59370/AT1G29270/AT4G35650/AT4G37580/AT1G70140/AT5G35770/AT2G34555/AT2G18130/AT1G64800/AT3G21180/AT1G07180/AT2G19770/AT1G79840/AT1G67110/AT2G43620/AT5G10760/AT3G18360/AT3G19090/AT3G21880/AT1G26610/AT1G66140/AT1G23250/AT4G21490/AT3G60100/AT4G38590/AT2G22030/AT2G26580/AT5G52360/AT1G52940/AT3G45560/AT3G08790/AT1G33770/AT1G67770/AT2G25330/AT4G18900/AT2G46770/AT3G16580/AT2G19500/AT3G55890/AT5G21080/AT2G33160/AT5G20810/AT1G67260/AT3G07070/AT1G10070/AT1G59790/AT3G51060/AT5G44480/AT4G00160/AT4G26440/AT4G04450/AT2G28085/AT4G00320/AT5G28490/AT5G07680/AT5G51860/AT2G38940/AT2G03830/AT3G16410/AT3G18550/AT4G14723/AT3G26210/AT3G55100/AT4G16030/AT3G46120/AT3G17320/AT5G44640/AT3G07130/AT2G45040/AT3G43600/AT4G25750/AT1G60570/AT3G62150/AT1G78750/AT4G36430/AT3G52780/AT2G32510/AT5G17500/AT3G09260/AT4G25590/AT5G13600/AT5G54190/AT5G25290/AT1G22890/AT5G61620/AT1G24590/AT4G26150/AT1G13110/AT1G20080/AT3G15740/AT2G20970/AT5G01520/AT3G05140/AT4G13030/AT1G22240/AT4G04830/AT1G22990/AT3G05630/AT3G21910/AT1G05577/AT2G43570/AT4G05230/AT1G18140/AT4G17370/AT4G25100/AT3G01600/AT2G30630/AT2G02750/AT5G13990/AT3G15500/AT1G16950/AT4G15610/AT2G22950/AT1G05290/AT2G31470/AT2G36180/AT5G48850/AT1G48590/AT4G11030/AT2G02240/AT2G25450/AT3G23860/AT3G60140/AT2G41970/AT1G47990/AT5G01840/AT4G26350/AT3G58250/AT1G31720/AT2G41940/AT1G61120/AT4G22070/AT1G22130/AT2G30290/AT3G03510/AT1G60250/AT5G03840/AT5G65158/AT1G61540/AT3G01020/AT3G27920/AT2G30940/AT2G34010/AT3G12000/AT2G32470/AT2G16220/AT5G51800/AT5G61730/AT2G02690/AT5G56430/AT5G65690/AT4G03220/AT1G12805/AT5G41315/AT5G04390/AT4G04080/AT3G26940/AT5G62850/AT4G08780/AT1G63930/AT5G25110/AT4G20080/AT1G67980/AT2G35730/AT4G37840/AT3G03800/AT1G35440/AT2G32960/AT5G56560/AT5G66110/AT3G28740/AT1G61566/AT5G38710/AT1G49475/AT5G56370/AT4G12310/AT1G01150/AT3G49020/AT5G64810/AT4G10640/AT5G17480/AT4G23580/AT5G44610/AT4G21690/AT1G24625/AT5G38450/AT1G65500/AT1G44478/AT3G60960/AT5G63070/AT5G38396/AT2G36540/AT2G36610/AT5G47530/AT2G46410/AT5G03000/AT1G03850/AT1G18400/AT4G13195/AT2G30690/AT5G01040/AT1G48530/AT1G75430/AT4G14368/AT2G47770/AT2G29790/AT3G25240/AT3G45280/AT2G05642/AT3G03260/AT1G13950/AT3G07920/AT1G62770/AT5G51030/AT2G05410/AT3G01070/AT1G60370/AT1G18810/AT2G46690/AT1G32320/AT3G52980/AT1G54870/AT5G45640/AT3G21990/AT5G29560/AT2G13570/AT1G58215/AT3G62440/AT1G69540/AT1G61563/AT5G62240/AT4G35733/AT2G14210/AT4G32810/AT3G55590/AT1G14880/AT2G24850/AT1G65990/AT3G22360/AT1G51410/AT5G07760/AT3G03430/AT4G00050/AT4G20450/AT2G25370/AT2G36110/AT5G44950/AT4G02180/AT1G17020/AT3G16590/AT5G44570/AT2G29090/AT1G20795/AT4G12820/AT4G35810/AT5G08695/AT1G47390/AT1G74990/AT1G05040/AT4G30370/AT1G24620/AT1G77980/AT4G13960/AT5G10660/AT1G16360/AT5G20330/AT2G34820/AT1G52120/AT1G60270/AT5G57200/AT2G19900/AT4G05270/AT4G25040/AT1G32250/AT2G44990/AT2G33190/AT1G22100/AT3G25730/AT3G53075/AT2G01500/AT5G10340/AT1G49120/AT2G38380/AT5G61180/AT2G22770/AT3G10890/AT3G49030/AT2G38920/AT4G08260/AT4G11580/AT1G55030/AT4G31760/AT5G62970/AT4G13700/AT3G61910/AT3G53280/AT2G35700/AT5G05340/AT4G37530/AT1G43005/AT2G02660/AT3G15440/AT3G48960/AT2G03000/AT4G13985/AT4G14020/AT4G26380/AT5G43640/AT5G37870/AT1G20500/AT3G58880/AT2G34030/AT1G07540/AT1G32430/AT1G66950/AT5G58400/AT3G47350/AT3G53080/AT2G19330/AT3G19890/AT3G25160/AT3G28890/AT2G39200/AT3G18320/AT1G49790/AT2G34320/AT1G06750/AT1G58310/AT3G23270/AT3G24225/AT1G03840/AT5G56325/AT4G14550/AT2G31760/AT3G48010/AT1G12980/AT3G59240/AT2G34280/AT5G14345/AT1G29010/AT4G26820/AT5G17470/AT2G43590/AT5G16900/AT5G36100/AT3G21900/AT5G61890/AT3G26830/AT4G18920/AT1G19890/AT1G02040/AT2G34430/AT5G41830/AT1G35750/AT3G29800/AT2G44480/AT4G11890/AT3G53840/AT3G58070/AT5G57220/AT4G13240/AT2G29930/AT2G31985/AT4G18170/AT5G14670/AT1G19510/AT2G45050/AT1G43640/AT3G04180/AT3G21970/AT2G47190/AT3G15356/AT1G26320/AT2G30750/AT4G38840/AT1G37140/AT3G21980/AT5G07100/AT5G19650/AT5G46650/AT4G34440/AT1G28010/AT4G32280/AT4G29570/AT2G16060/AT4G17920/AT5G61350/AT4G20790/AT2G18300/AT3G16450/AT5G37940/AT5G35940/AT3G60460/AT2G26720/AT5G38940/AT4G23300/AT2G25630/AT5G19610/AT5G25320/AT2G33670/AT5G24900/AT3G14370/AT3G58320/AT5G56700/AT1G43000/AT2G26610/AT4G37410/AT4G21630/AT5G17180/AT5G16080/AT1G61940/AT5G37050/AT1G66310/AT4G19330/AT3G57240/AT1G06160/AT2G46990/AT2G31780/AT1G51220/AT5G05910/AT1G07610/AT3G08700/AT1G29280/AT1G80580/AT4G26890/AT1G04450/AT3G49950/AT4G31940/AT5G44760/AT4G22180/AT1G25425/AT4G04510/AT2G32660/AT3G22057/AT5G18560/AT5G19970/AT3G17600/AT4G23150/AT2G39250/AT4G13660/AT1G30670/AT2G21220/AT1G71200/AT1G12100/AT1G26380/AT3G47360/AT2G02770/AT3G24300/AT1G19780/AT4G19800/AT4G18350/AT5G48290/AT2G34020/AT2G24255/AT3G22050/AT2G27550/AT1G78360/AT5G12880/AT3G09520/AT3G22000/AT5G43120/AT5G46350/AT1G19090/AT3G61880/AT5G41720/AT5G57920/AT2G24610	651	MF		GO:0032870	cellular response to hormone stimulus	196/1106	2757/37770	0.0710917664127675	2.42779025082299	13.5236374018468	1.41516275733938e-31	1.2333273628339e-29	9.3012712740897e-30	AT3G55980/AT4G29780/AT3G56880/AT5G42050/AT2G23810/AT3G46620/AT3G01500/AT3G56400/AT1G19770/AT1G61890/AT3G44260/AT3G52800/AT1G73540/AT1G07135/AT1G19180/AT1G27100/AT2G31880/AT5G59550/AT5G61600/AT3G50060/AT2G38470/AT3G57530/AT3G57450/AT2G46400/AT1G80840/AT5G67300/AT1G74930/AT1G72520/AT5G35735/AT1G27730/AT1G32920/AT1G12080/AT1G72910/AT2G01670/AT1G15360/AT1G76600/AT5G47230/AT2G40750/AT2G24600/AT5G60090/AT1G23710/AT1G52890/AT4G23810/AT2G05940/AT2G44840/AT2G44500/AT5G19240/AT4G17490/AT5G64660/AT5G60080/AT5G27420/AT5G13170/AT5G22250/AT1G27940/AT2G25810/AT4G00750/AT3G16720/AT3G52400/AT1G01560/AT1G19380/AT5G23970/AT5G38820/AT3G04640/AT3G28340/AT4G36500/AT1G30780/AT1G28370/AT3G28345/AT1G28600/AT4G17500/AT1G21910/AT3G59080/AT5G21960/AT4G13395/AT3G23050/AT5G13320/AT4G02420/AT3G23110/AT1G63840/AT1G19210/AT3G16860/AT4G04570/AT5G25890/AT2G20142/AT5G54710/AT2G17500/AT1G76650/AT1G32928/AT1G07430/AT5G52760/AT2G17170/AT4G02410/AT5G66070/AT2G41640/AT4G34410/AT1G14370/AT1G36060/AT5G54490/AT1G56540/AT1G16060/AT3G14395/AT1G04240/AT5G38280/AT1G10560/AT1G20310/AT5G42120/AT1G71390/AT5G52120/AT4G27250/AT1G67920/AT3G05370/AT3G29000/AT4G27652/AT4G01540/AT1G69260/AT3G55970/AT3G19070/AT1G20925/AT4G38530/AT1G64210/AT5G14010/AT4G27657/AT3G07195/AT3G28390/AT1G30135/AT5G52020/AT1G25400/AT1G29730/AT2G35930/AT5G39030/AT1G65190/AT3G55840/AT3G23250/AT1G69990/AT1G09950/AT3G62670/AT4G39670/AT4G33800/AT3G23010/AT5G51990/AT2G34600/AT5G56795/AT5G12000/AT1G50580/AT2G31500/AT3G57640/AT1G64065/AT5G57090/AT5G35580/AT1G50680/AT4G14370/AT5G65850/AT1G77640/AT3G20530/AT1G12480/AT2G07040/AT1G33760/AT3G01830/AT1G23540/AT3G04660/AT4G30430/AT3G01840/AT3G05936/AT1G53370/AT1G44830/AT1G12630/AT3G28857/AT5G57520/AT4G11460/AT3G27810/AT4G16670/AT5G12180/AT4G21230/AT5G62510/AT3G47090/AT1G49270/AT5G16500/AT5G19360/AT4G19000/AT3G08870/AT5G52300/AT2G31100/AT2G02890/AT5G49780/AT3G57770/AT1G24145/AT1G01190/AT5G65600/AT3G09020/AT2G22930/AT1G76370/AT2G24130/AT3G29670/AT5G46540/AT4G05200/AT5G18300	196	BP
GO:0043169	cation binding	224/1128	4540/37770	0.0493392070484582	1.6520761083513	8.21852256287841	1.47607790807059e-14	1.34802814954547e-12	1.0647183015846e-12	AT1G75940/AT1G52400/AT1G67990/AT5G16960/AT1G62480/AT1G31740/AT3G16470/AT5G20710/AT1G56360/AT4G36350/AT5G44620/AT2G39330/AT1G07750/AT5G44630/AT1G43800/AT3G13400/AT1G73680/AT1G13140/AT2G46880/AT2G36490/AT1G12010/AT1G23000/AT2G23800/AT1G55560/AT1G13150/AT4G24890/AT3G17790/AT1G28430/AT1G32780/AT3G16400/AT2G40030/AT1G17710/AT3G18590/AT1G80660/AT2G07560/AT1G48940/AT1G77120/AT1G69850/AT1G74550/AT4G28090/AT4G26830/AT3G02040/AT1G30350/AT3G11480/AT1G73010/AT1G64710/AT1G52570/AT1G33790/AT4G35010/AT1G23240/AT3G16420/AT3G03910/AT1G19790/AT5G56300/AT5G43935/AT1G75520/AT3G52810/AT1G48470/AT5G39890/AT3G15950/AT4G21850/AT2G46860/AT3G45480/AT2G31770/AT4G26390/AT5G24090/AT3G13390/AT2G22330/AT4G39950/AT4G37520/AT1G23420/AT1G55570/AT4G25000/AT2G44450/AT4G35650/AT2G34555/AT2G18130/AT3G21180/AT1G07180/AT1G67110/AT3G21880/AT1G26610/AT1G66140/AT1G23250/AT4G21490/AT3G60100/AT4G38590/AT2G26580/AT1G52940/AT3G45560/AT3G55890/AT3G51060/AT3G16410/AT3G26210/AT3G46120/AT5G44640/AT3G07130/AT2G45040/AT3G43600/AT4G36430/AT3G52780/AT5G17500/AT3G09260/AT5G61620/AT4G26150/AT1G13110/AT1G20080/AT3G15740/AT5G01520/AT4G04830/AT1G22990/AT1G18140/AT4G25100/AT2G22950/AT1G05290/AT2G36180/AT1G48590/AT2G25450/AT3G60140/AT1G47990/AT2G41940/AT1G61120/AT2G30290/AT1G60250/AT3G01020/AT2G02690/AT5G04390/AT4G04080/AT4G08780/AT4G20080/AT1G67980/AT2G35730/AT5G66110/AT3G28740/AT4G12310/AT1G01150/AT5G17480/AT4G21690/AT1G24625/AT5G38450/AT1G44478/AT5G47530/AT1G03850/AT5G01040/AT4G14368/AT3G01070/AT3G52980/AT5G29560/AT4G32810/AT3G22360/AT3G03430/AT2G25370/AT4G02180/AT1G17020/AT2G29090/AT4G35810/AT1G74990/AT4G30370/AT1G24620/AT5G20330/AT1G52120/AT1G60270/AT2G19900/AT1G32250/AT2G44990/AT2G38380/AT5G61180/AT3G10890/AT2G38920/AT4G08260/AT4G31760/AT4G13700/AT3G53280/AT5G05340/AT4G37530/AT3G15440/AT2G03000/AT4G26380/AT5G37870/AT2G34030/AT5G58400/AT3G23270/AT1G03840/AT2G31760/AT5G14345/AT5G17470/AT3G26830/AT1G02040/AT2G34430/AT2G44480/AT3G58070/AT5G57220/AT2G45050/AT3G04180/AT1G26320/AT2G30750/AT5G46650/AT4G29570/AT2G16060/AT4G17920/AT3G16450/AT5G37940/AT5G35940/AT2G26720/AT5G38940/AT2G25630/AT5G24900/AT1G43000/AT4G37410/AT5G17180/AT3G57240/AT2G31780/AT1G51220/AT5G05910/AT1G07610/AT4G31940/AT5G44760/AT2G02770/AT4G19800/AT4G18350/AT5G48290/AT2G34020/AT3G61880/AT5G57920	224	MF		GO:0009415	response to water	147/1106	1725/37770	0.0852173913043478	2.91018161805173	14.1049672057391	1.4391217769357e-31	1.2333273628339e-29	9.3012712740897e-30	AT3G45140/AT5G22430/AT4G29780/AT3G56880/AT4G11280/AT3G46620/AT3G56400/AT1G61890/AT3G52800/AT1G58430/AT1G73540/AT1G07135/AT1G19180/AT1G27100/AT5G59550/AT5G59320/AT1G17420/AT1G18300/AT2G38470/AT3G57530/AT3G57450/AT2G46400/AT1G33240/AT5G41750/AT5G67300/AT5G59820/AT1G72520/AT5G35735/AT1G27730/AT2G01670/AT5G59310/AT2G41010/AT1G15360/AT2G40750/AT2G24600/AT1G23710/AT1G52890/AT2G05940/AT2G44840/AT2G44500/AT1G29395/AT5G45340/AT5G52640/AT2G39650/AT5G19240/AT5G64660/AT5G41740/AT5G27420/AT5G46710/AT1G12610/AT3G52400/AT1G01560/AT5G18320/AT1G19380/AT2G44790/AT5G38820/AT3G04640/AT4G36500/AT1G30780/AT1G28370/AT4G17500/AT1G01470/AT5G05410/AT5G42380/AT5G21960/AT4G13395/AT3G23050/AT5G43450/AT3G02840/AT1G63840/AT1G19210/AT3G28270/AT3G16860/AT1G70440/AT2G20142/AT1G28570/AT1G11210/AT1G32928/AT2G32140/AT4G02410/AT5G50130/AT2G41640/AT1G50750/AT1G36060/AT5G54490/AT1G56540/AT1G52690/AT1G16060/AT1G72950/AT4G25490/AT4G27654/AT1G67920/AT3G29000/AT2G37770/AT3G14060/AT3G20300/AT3G21660/AT1G70640/AT3G14440/AT4G27652/AT1G69260/AT4G38530/AT1G62710/AT3G26170/AT1G72800/AT4G27657/AT5G38010/AT4G25480/AT1G53080/AT1G08810/AT2G21830/AT1G19020/AT1G43650/AT2G35930/AT1G22470/AT5G66400/AT3G52450/AT1G51090/AT3G23250/AT2G41870/AT5G52050/AT2G34600/AT5G56795/AT1G30190/AT4G00700/AT5G23010/AT5G65850/AT1G12480/AT3G04660/AT5G48400/AT3G05936/AT1G53370/AT5G62510/AT3G47090/AT3G26460/AT5G52300/AT2G02890/AT3G17180/AT3G03341/AT2G05440/AT4G06534/AT1G24145/AT3G49780/AT3G09020/AT1G23200/AT3G29670/AT4G01535	147	BP
GO:0071669	plant-type cell wall organization or biogenesis	80/1128	1041/37770	0.0768491834774256	2.57322132973614	9.0311560461721	1.78440016965943e-14	1.58985702921119e-12	1.2557229435267e-12	AT5G07530/AT5G07550/AT1G31740/AT3G45010/AT5G20710/AT3G25050/AT5G07510/AT1G61110/AT5G44630/AT5G07540/AT5G07520/AT5G49360/AT1G55560/AT2G20470/AT5G53820/AT4G09960/AT2G43150/AT5G19580/AT3G46520/AT4G35010/AT3G28780/AT5G49270/AT1G32180/AT3G10116/AT5G14380/AT1G29140/AT1G64800/AT3G21180/AT3G02480/AT5G66740/AT1G14100/AT4G38590/AT2G46770/AT3G55890/AT1G45201/AT5G20810/AT1G22110/AT1G10070/AT5G44480/AT1G52680/AT4G04930/AT5G13990/AT1G09790/AT3G60140/AT2G28110/AT2G41970/AT1G22130/AT4G35690/AT3G01020/AT5G04390/AT1G63930/AT3G20520/AT2G30690/AT3G45280/AT1G62770/AT3G01070/AT4G32810/AT1G78400/AT1G17020/AT1G77980/AT5G10660/AT1G16360/AT1G60270/AT4G38190/AT4G13450/AT3G61910/AT2G35700/AT4G23560/AT1G06750/AT3G23270/AT5G35090/AT5G16900/AT1G19890/AT4G13240/AT3G47380/AT4G34440/AT5G19610/AT2G33670/AT1G04450/AT1G19780	80	BP		GO:0009755	hormone-mediated signaling pathway	183/1106	2485/37770	0.0736418511066398	2.51487587368697	13.5697100848127	2.77466332300227e-31	2.31988923689068e-29	1.74956947915111e-29	AT3G55980/AT4G29780/AT3G56880/AT5G42050/AT2G23810/AT3G46620/AT3G01500/AT3G56400/AT1G19770/AT1G61890/AT3G44260/AT3G52800/AT1G73540/AT1G07135/AT1G19180/AT1G27100/AT2G31880/AT5G59550/AT5G61600/AT3G50060/AT2G38470/AT3G57530/AT3G57450/AT2G46400/AT1G80840/AT5G67300/AT1G74930/AT1G72520/AT5G35735/AT1G27730/AT1G32920/AT1G72910/AT1G15360/AT1G76600/AT5G47230/AT2G40750/AT2G24600/AT5G60090/AT1G23710/AT1G52890/AT4G23810/AT2G05940/AT2G44840/AT5G19240/AT4G17490/AT5G64660/AT5G60080/AT5G27420/AT5G22250/AT1G27940/AT2G25810/AT4G00750/AT3G16720/AT3G52400/AT1G01560/AT1G19380/AT5G23970/AT3G04640/AT3G28340/AT1G30780/AT1G28370/AT3G28345/AT4G17500/AT1G21910/AT3G59080/AT5G21960/AT4G13395/AT3G23050/AT5G13320/AT4G02420/AT3G23110/AT1G63840/AT1G19210/AT3G16860/AT4G04570/AT5G25890/AT2G20142/AT5G54710/AT2G17500/AT1G76650/AT1G32928/AT1G07430/AT5G52760/AT2G17170/AT4G02410/AT5G66070/AT2G41640/AT4G34410/AT1G14370/AT1G36060/AT5G54490/AT1G56540/AT1G16060/AT3G14395/AT1G04240/AT5G38280/AT1G10560/AT1G20310/AT5G42120/AT1G71390/AT5G52120/AT4G27250/AT1G67920/AT3G05370/AT3G29000/AT4G01540/AT1G69260/AT3G55970/AT3G19070/AT1G20925/AT4G38530/AT1G64210/AT5G14010/AT4G27657/AT3G07195/AT3G28390/AT1G30135/AT5G52020/AT1G25400/AT1G29730/AT2G35930/AT5G39030/AT1G65190/AT3G55840/AT3G23250/AT1G69990/AT1G09950/AT3G62670/AT4G39670/AT4G33800/AT3G23010/AT5G51990/AT2G34600/AT5G12000/AT2G31500/AT3G57640/AT5G57090/AT5G35580/AT1G50680/AT4G14370/AT5G65850/AT1G77640/AT3G20530/AT1G12480/AT2G07040/AT1G33760/AT3G01830/AT1G23540/AT3G04660/AT4G30430/AT3G01840/AT3G05936/AT1G53370/AT1G44830/AT1G12630/AT3G28857/AT5G57520/AT4G11460/AT3G27810/AT4G16670/AT5G12180/AT4G21230/AT5G62510/AT3G47090/AT1G49270/AT5G16500/AT5G19360/AT4G19000/AT3G08870/AT5G52300/AT2G31100/AT2G02890/AT5G49780/AT3G57770/AT1G24145/AT1G01190/AT5G65600/AT3G09020/AT1G76370/AT2G24130/AT3G29670/AT5G46540/AT4G05200	183	BP
GO:0060560	developmental growth involved in morphogenesis	79/1128	1051/37770	0.0751665080875357	2.51687855537786	8.75063269412496	8.39230068327635e-14	7.29930342762107e-12	5.76523713605526e-12	AT5G07530/AT5G07550/AT5G07510/AT2G47040/AT3G13400/AT5G07540/AT5G07520/AT5G60910/AT5G28470/AT3G10340/AT3G62170/AT5G60660/AT2G32460/AT4G09960/AT5G19580/AT3G46520/AT1G69940/AT4G35010/AT3G28780/AT5G49270/AT1G54560/AT1G72290/AT5G14380/AT1G55570/AT1G29140/AT4G37580/AT1G70140/AT3G21180/AT5G66740/AT3G18360/AT5G66020/AT5G52360/AT2G33160/AT5G20810/AT1G22110/AT5G28490/AT4G12930/AT3G50120/AT1G52680/AT4G00350/AT4G04930/AT5G13990/AT3G23860/AT2G41970/AT5G01840/AT1G22130/AT3G01020/AT5G04390/AT4G08780/AT1G63930/AT3G20520/AT5G44610/AT5G46220/AT2G30690/AT3G45280/AT1G78400/AT4G20450/AT1G24620/AT1G77980/AT5G10660/AT1G16360/AT2G01500/AT4G13450/AT1G06750/AT3G23270/AT5G35090/AT5G16900/AT1G19890/AT4G13240/AT1G15415/AT4G34440/AT2G18300/AT2G25630/AT5G19610/AT2G33670/AT1G04450/AT2G16030/AT1G19780/AT1G56430	79	BP		GO:0009414	response to water deprivation	140/1106	1606/37770	0.087173100871731	2.97696927660514	14.0624128777486	4.58807249455918e-31	3.74474107413068e-29	2.82413685379382e-29	AT3G45140/AT4G29780/AT3G56880/AT4G11280/AT3G46620/AT3G56400/AT1G61890/AT3G52800/AT1G58430/AT1G73540/AT1G07135/AT1G19180/AT1G27100/AT5G59550/AT5G59320/AT1G17420/AT1G18300/AT2G38470/AT3G57530/AT3G57450/AT2G46400/AT1G33240/AT5G41750/AT5G67300/AT5G59820/AT1G72520/AT5G35735/AT1G27730/AT2G01670/AT5G59310/AT2G41010/AT1G15360/AT2G40750/AT2G24600/AT1G23710/AT1G52890/AT2G05940/AT2G44840/AT2G44500/AT1G29395/AT5G45340/AT5G52640/AT2G39650/AT5G19240/AT5G64660/AT5G41740/AT5G27420/AT5G46710/AT1G12610/AT3G52400/AT1G01560/AT5G18320/AT2G44790/AT5G38820/AT3G04640/AT1G30780/AT1G28370/AT4G17500/AT1G01470/AT5G05410/AT5G42380/AT5G21960/AT4G13395/AT3G23050/AT5G43450/AT3G02840/AT1G63840/AT1G19210/AT3G28270/AT3G16860/AT1G70440/AT2G20142/AT1G11210/AT1G32928/AT2G32140/AT4G02410/AT5G50130/AT2G41640/AT1G50750/AT5G54490/AT1G56540/AT1G52690/AT1G16060/AT1G72950/AT4G25490/AT4G27654/AT1G67920/AT3G29000/AT2G37770/AT3G14060/AT3G20300/AT3G21660/AT1G70640/AT3G14440/AT4G27652/AT1G69260/AT4G38530/AT1G62710/AT3G26170/AT1G72800/AT4G27657/AT5G38010/AT4G25480/AT1G53080/AT1G08810/AT2G21830/AT1G19020/AT1G43650/AT2G35930/AT1G22470/AT5G66400/AT3G52450/AT1G51090/AT3G23250/AT2G41870/AT5G52050/AT2G34600/AT5G56795/AT1G30190/AT5G23010/AT5G65850/AT3G04660/AT5G48400/AT3G05936/AT1G53370/AT5G62510/AT3G47090/AT3G26460/AT5G52300/AT2G02890/AT3G17180/AT3G03341/AT2G05440/AT4G06534/AT1G24145/AT3G49780/AT3G09020/AT1G23200/AT3G29670/AT4G01535	140	BP
GO:0007275	multicellular organism development	337/1128	7846/37770	0.0429518225847566	1.43820065516512	7.65103271885904	1.51743275688171e-13	1.28911206067184e-11	1.01818437860778e-11	AT1G75940/AT5G07530/AT5G07550/AT1G75910/AT4G37900/AT1G67990/AT3G51590/AT1G66850/AT1G68875/AT4G28395/AT3G16470/AT1G75930/AT2G03740/AT2G19070/AT3G25050/AT5G13380/AT1G61110/AT1G07340/AT2G31980/AT3G28830/AT2G03850/AT5G28640/AT2G39330/AT4G22490/AT2G46370/AT3G28790/AT1G02813/AT5G48210/AT5G44400/AT3G52160/AT1G73680/AT4G23660/AT1G13140/AT1G23560/AT2G36490/AT1G12010/AT4G08670/AT5G49360/AT5G60910/AT1G23000/AT2G03200/AT1G71160/AT2G29940/AT5G53510/AT2G36190/AT4G27420/AT5G28470/AT4G35900/AT4G31910/AT1G28430/AT1G32780/AT3G27220/AT2G20470/AT3G16400/AT5G61850/AT2G40030/AT5G53820/AT5G60660/AT5G50260/AT5G49070/AT2G32460/AT2G31160/AT4G09960/AT4G24480/AT3G15510/AT4G32295/AT2G43150/AT1G26310/AT1G14720/AT5G24860/AT4G18550/AT5G38760/AT2G22540/AT1G73220/AT1G52570/AT1G33790/AT1G33700/AT3G16420/AT3G47870/AT4G13560/AT3G04070/AT5G61720/AT4G24540/AT1G19790/AT5G60140/AT5G52600/AT4G28580/AT4G01450/AT4G37690/AT5G40040/AT3G28780/AT5G56300/AT5G49270/AT1G75520/AT3G59270/AT4G19690/AT4G36850/AT5G51870/AT5G44265/AT2G17770/AT2G21490/AT3G15950/AT5G61430/AT2G03980/AT4G21850/AT2G46860/AT3G24810/AT1G54560/AT4G37810/AT4G15160/AT4G10440/AT5G46795/AT1G25330/AT5G24090/AT5G14380/AT1G23420/AT2G44450/AT3G12970/AT5G13210/AT4G30140/AT4G37580/AT5G35770/AT3G28840/AT3G21180/AT3G02480/AT1G79840/AT3G21880/AT5G40730/AT1G23250/AT5G66020/AT2G26580/AT1G67770/AT2G46770/AT3G16580/AT3G55890/AT5G21080/AT2G33160/AT1G67260/AT3G51060/AT4G26440/AT4G04450/AT2G39710/AT4G00320/AT5G28490/AT5G07680/AT5G51860/AT2G38940/AT2G03830/AT3G16410/AT3G43110/AT3G18550/AT4G14723/AT3G26210/AT3G17320/AT3G07130/AT3G47440/AT4G19460/AT3G25717/AT3G50120/AT1G09812/AT3G52780/AT5G54190/AT4G00350/AT1G24590/AT4G26150/AT3G15740/AT2G20970/AT4G13230/AT5G01305/AT3G05630/AT1G05577/AT2G43570/AT4G05230/AT1G18140/AT3G01600/AT1G36580/AT3G15500/AT1G16950/AT4G15610/AT2G22950/AT2G02240/AT3G23860/AT3G60140/AT2G41970/AT2G41940/AT1G22130/AT5G35760/AT5G03840/AT4G35690/AT3G27920/AT2G34010/AT3G12000/AT5G51800/AT2G37750/AT5G61730/AT2G02690/AT5G06760/AT5G41315/AT5G04390/AT1G63930/AT3G20520/AT5G25110/AT2G35730/AT5G66110/AT1G49475/AT5G56370/AT2G35090/AT3G21800/AT5G44610/AT3G60960/AT5G38396/AT5G47530/AT2G46410/AT4G13195/AT5G01040/AT3G61270/AT5G02390/AT4G36600/AT3G01070/AT1G60370/AT1G18810/AT2G46690/AT3G62440/AT2G14210/AT4G32810/AT3G55590/AT1G14880/AT2G24850/AT1G65990/AT4G00920/AT2G38905/AT1G78400/AT4G00050/AT4G20450/AT5G24380/AT4G02180/AT3G48660/AT1G17020/AT3G16590/AT2G29090/AT3G14280/AT1G47390/AT1G72100/AT1G24620/AT2G43050/AT1G77980/AT4G13960/AT2G34820/AT1G52120/AT4G05270/AT2G44990/AT3G25730/AT2G01500/AT3G61910/AT2G35700/AT4G37530/AT5G49180/AT3G15440/AT4G23560/AT4G26380/AT5G37870/AT3G58880/AT1G32430/AT3G57380/AT3G19890/AT2G39200/AT3G18320/AT1G58310/AT5G39650/AT3G24225/AT1G03840/AT4G14550/AT1G12980/AT3G59240/AT4G34250/AT1G29010/AT5G09480/AT1G53130/AT2G43590/AT3G19200/AT5G16900/AT5G36100/AT5G61890/AT1G19890/AT5G41830/AT2G44480/AT2G04050/AT2G21720/AT3G58070/AT1G33055/AT4G13240/AT2G29930/AT4G18170/AT2G47550/AT1G13830/AT1G37140/AT4G34440/AT1G28010/AT3G11920/AT3G25930/AT5G61350/AT3G16450/AT5G35940/AT3G60460/AT3G14370/AT2G18340/AT1G10747/AT5G16080/AT4G19330/AT2G25770/AT2G46990/AT1G51220/AT1G29280/AT1G25425/AT4G31380/AT5G18560/AT5G19970/AT3G17600/AT5G60630/AT2G39250/AT5G53520/AT3G20210/AT1G30670/AT5G19100/AT1G12100/AT2G19660/AT3G46720/AT3G24300/AT4G18350/AT3G61840/AT5G48290/AT2G27550/AT5G12880/AT3G61880/AT2G36985/AT1G56430/AT1G56710	337	BP		GO:0097305	response to alcohol	161/1106	2045/37770	0.0787286063569682	2.6885890254093	13.6367187749079	1.19642428290448e-30	9.53800567859663e-29	7.19318981349669e-29	AT3G45140/AT4G29780/AT3G56880/AT4G11280/AT5G42050/AT3G46620/AT1G61890/AT5G37770/AT3G52800/AT1G56660/AT1G73540/AT1G07135/AT1G19180/AT1G27100/AT5G59550/AT5G59320/AT3G50060/AT1G17420/AT1G18300/AT3G57530/AT3G57450/AT4G24130/AT1G80840/AT5G67300/AT1G72520/AT5G35735/AT1G27730/AT5G59310/AT2G24600/AT5G52390/AT1G23710/AT1G52890/AT2G05940/AT2G44840/AT2G44500/AT1G29395/AT2G39650/AT5G19240/AT5G64660/AT5G41740/AT5G27420/AT5G13170/AT5G22250/AT5G46710/AT3G52400/AT1G01560/AT5G46230/AT1G19380/AT5G38820/AT3G04640/AT3G28340/AT4G36500/AT1G30780/AT1G28370/AT4G24380/AT1G28600/AT4G17500/AT1G01470/AT3G59080/AT5G21960/AT4G13395/AT3G23050/AT5G43450/AT5G13320/AT2G35290/AT5G23810/AT1G04800/AT1G63840/AT1G19210/AT3G16860/AT4G04570/AT1G70440/AT2G20142/AT1G11210/AT1G76650/AT1G32928/AT2G32140/AT1G07430/AT5G52760/AT4G02410/AT5G66070/AT2G41640/AT1G50750/AT5G54490/AT1G56540/AT1G16060/AT2G32210/AT1G10560/AT4G27654/AT1G71030/AT1G71390/AT5G13200/AT1G67920/AT3G29000/AT3G20300/AT3G21660/AT1G70640/AT3G14440/AT4G27652/AT1G69260/AT4G38530/AT3G50760/AT5G14010/AT4G27657/AT5G53680/AT4G25480/AT1G53080/AT1G08810/AT1G25400/AT4G39580/AT4G23240/AT5G66400/AT1G51090/AT3G23250/AT1G09950/AT4G39670/AT5G51990/AT2G41870/AT5G52050/AT2G34600/AT5G56795/AT1G10340/AT4G30830/AT1G30190/AT2G31500/AT5G54720/AT4G00700/AT1G64065/AT2G43870/AT5G65850/AT1G12480/AT4G18980/AT3G04660/AT5G48400/AT3G05936/AT1G53370/AT1G74000/AT5G57520/AT4G11460/AT5G12180/AT4G21230/AT4G25810/AT5G62510/AT2G12190/AT1G49270/AT5G19360/AT3G08870/AT5G52300/AT4G09030/AT1G66230/AT2G02890/AT3G17180/AT2G45760/AT2G05440/AT4G06534/AT1G24145/AT3G49780/AT3G09020/AT1G23200/AT3G29670/AT4G05200	161	BP
GO:0009725	response to hormone	233/1128	4890/37770	0.0476482617586912	1.59545642431362	7.83017048670243	1.57633904556377e-13	1.30871966669192e-11	1.0336711301173e-11	AT5G24780/AT1G52400/AT4G37900/AT5G24770/AT1G62480/AT3G16470/AT5G13380/AT2G03850/AT2G39330/AT1G07750/AT2G46370/AT1G02813/AT5G15960/AT5G44400/AT3G03760/AT1G12010/AT3G01490/AT2G29940/AT2G16750/AT2G05540/AT4G31910/AT1G02520/AT5G59845/AT3G16400/AT5G61850/AT5G53820/AT5G60660/AT1G77120/AT2G32460/AT3G15510/AT2G43150/AT5G24860/AT3G11480/AT5G38760/AT1G64710/AT2G22540/AT1G52570/AT1G33790/AT1G23240/AT1G33700/AT3G16420/AT5G54010/AT1G28360/AT5G06870/AT4G24540/AT1G19790/AT1G15670/AT1G75520/AT4G19690/AT2G39980/AT2G18420/AT2G21490/AT2G03980/AT4G21850/AT3G13662/AT1G80100/AT5G57810/AT2G28570/AT2G14610/AT5G16360/AT2G11810/AT4G25000/AT2G44450/AT5G49240/AT3G15280/AT5G13210/AT4G37580/AT5G20790/AT1G23090/AT3G02480/AT5G40730/AT1G66140/AT1G23250/AT1G18520/AT3G16580/AT1G45201/AT5G20810/AT3G07070/AT3G51060/AT2G28085/AT5G07680/AT2G38940/AT4G16620/AT3G16410/AT3G26210/AT3G17320/AT1G21140/AT5G44640/AT3G25717/AT3G62150/AT2G32510/AT3G09260/AT5G54190/AT1G22890/AT5G61620/AT1G24590/AT4G26150/AT1G13420/AT5G01520/AT3G05140/AT4G13030/AT4G04830/AT3G05630/AT3G15500/AT1G16950/AT4G15610/AT2G31470/AT1G48590/AT2G41970/AT5G01840/AT2G41940/AT1G61120/AT4G22070/AT2G01960/AT2G45410/AT3G27920/AT2G32470/AT2G16220/AT4G11190/AT5G41315/AT3G26940/AT2G35730/AT5G66110/AT5G38710/AT5G64810/AT3G21800/AT2G34700/AT5G44610/AT4G21690/AT1G24625/AT1G65500/AT2G46410/AT5G46220/AT1G03850/AT4G37050/AT2G47770/AT3G25240/AT4G36600/AT1G60370/AT2G46690/AT5G13350/AT4G32810/AT3G55590/AT2G24850/AT3G08040/AT1G65990/AT4G00920/AT4G00050/AT4G20450/AT1G17020/AT3G16590/AT3G14280/AT4G12820/AT1G47390/AT1G52120/AT1G60270/AT1G23850/AT2G44990/AT3G25730/AT1G49120/AT4G08260/AT3G53280/AT2G35700/AT2G41225/AT2G02660/AT1G07540/AT1G32430/AT3G57380/AT3G19890/AT3G28890/AT3G18320/AT1G03840/AT4G14550/AT1G12980/AT1G76065/AT2G38500/AT1G53130/AT5G16900/AT5G61890/AT3G26830/AT2G44480/AT4G11890/AT3G53840/AT3G58070/AT5G57220/AT2G31985/AT3G47380/AT2G47550/AT2G47190/AT3G15356/AT4G38840/AT4G34440/AT1G28010/AT2G43670/AT4G32280/AT4G36700/AT5G61350/AT4G20790/AT2G18300/AT3G16450/AT5G35940/AT4G23300/AT2G25630/AT2G30680/AT3G14370/AT5G38130/AT5G16080/AT1G32910/AT3G57240/AT1G06160/AT2G46990/AT5G54585/AT1G80580/AT1G76800/AT4G31380/AT4G04510/AT2G32660/AT3G47210/AT5G18560/AT3G17600/AT4G23150/AT5G60630/AT2G39250/AT3G20210/AT1G75830/AT2G21220/AT5G19100/AT1G26380/AT3G24300/AT2G34020/AT5G46350/AT5G12420/AT1G56710	233	BP		GO:0007154	cell communication	290/1106	5083/37770	0.0570529215030494	1.94836242782113	12.6232809334983	1.59036003359044e-30	1.23903504435182e-28	9.34431636961271e-29	AT3G55980/AT4G29780/AT3G56880/AT4G11280/AT5G42050/AT2G23810/AT2G40140/AT3G46620/AT3G01500/AT3G56400/AT1G19770/AT1G61890/AT5G37770/AT3G44260/AT3G52800/AT4G34150/AT1G56660/AT1G73540/AT1G07135/AT1G19180/AT1G27100/AT2G31880/AT5G59550/AT5G61600/AT3G50060/AT1G18300/AT2G38470/AT3G57530/AT3G57450/AT2G46400/AT5G10170/AT2G43290/AT1G80840/AT1G33240/AT5G41750/AT5G67300/AT5G59820/AT1G74930/AT1G72520/AT5G35735/AT1G27730/AT1G32920/AT1G12080/AT1G72910/AT1G15360/AT1G76600/AT5G47230/AT2G40750/AT2G24600/AT5G60090/AT1G23710/AT1G52890/AT4G23810/AT2G05940/AT3G50930/AT2G44840/AT2G44500/AT3G56710/AT1G29395/AT2G39650/AT5G19240/AT4G17490/AT1G23700/AT5G64660/AT5G41740/AT5G60080/AT5G27420/AT5G22250/AT5G28080/AT1G27940/AT2G25810/AT4G00750/AT3G16720/AT3G52400/AT1G01560/AT5G18320/AT1G19380/AT5G49520/AT5G23970/AT5G62020/AT1G72920/AT3G04640/AT3G28340/AT4G36500/AT1G30780/AT3G62260/AT1G28370/AT4G24380/AT3G28345/AT4G17500/AT1G72940/AT5G42380/AT1G21910/AT4G14400/AT3G59080/AT5G21960/AT4G13395/AT3G23050/AT5G43450/AT4G19520/AT5G13320/AT4G02420/AT3G02840/AT3G23110/AT2G17040/AT1G63840/AT1G19210/AT3G28270/AT3G16860/AT4G04570/AT3G09870/AT5G41550/AT5G25890/AT2G20142/AT3G53830/AT5G54710/AT2G17500/AT1G76650/AT1G32928/AT1G72900/AT2G32140/AT1G07430/AT5G52760/AT2G17170/AT4G02410/AT5G66070/AT2G14080/AT2G41640/AT4G34410/AT1G14370/AT1G72240/AT1G36060/AT5G54490/AT1G56540/AT1G16060/AT3G14395/AT1G04240/AT1G72950/AT5G38280/AT1G10560/AT1G20310/AT5G42120/AT4G27654/AT1G33610/AT1G71390/AT5G52120/AT4G27250/AT4G08190/AT4G19530/AT1G67920/AT3G05370/AT3G29000/AT5G43420/AT4G01540/AT1G69260/AT3G27473/AT5G51330/AT5G10140/AT5G51440/AT3G55970/AT4G18340/AT3G19070/AT1G20925/AT4G38530/AT3G50760/AT1G64210/AT5G14010/AT2G21880/AT4G27657/AT3G07195/AT3G28390/AT1G30135/AT5G52020/AT1G25400/AT2G21830/AT5G58690/AT1G29730/AT1G24140/AT1G19020/AT4G39580/AT3G54800/AT4G23240/AT2G35930/AT5G39030/AT1G22470/AT1G65190/AT1G27080/AT3G55840/AT3G23250/AT5G45210/AT1G69990/AT1G56510/AT1G09950/AT3G62670/AT4G39670/AT4G33800/AT3G23010/AT4G03156/AT1G33612/AT2G17010/AT5G51990/AT2G18210/AT3G27660/AT2G34600/AT1G10340/AT5G12000/AT2G31500/AT3G53590/AT5G54720/AT3G57640/AT1G64065/AT5G57090/AT5G35580/AT3G21150/AT1G50680/AT4G14370/AT5G65850/AT1G77640/AT3G20530/AT1G12480/AT4G15670/AT2G07040/AT5G52400/AT1G33760/AT2G30420/AT3G01830/AT1G74810/AT1G23540/AT3G04660/AT4G30430/AT5G48400/AT3G01840/AT3G05936/AT1G53370/AT5G65070/AT1G44830/AT1G12630/AT4G16880/AT4G08300/AT3G25250/AT2G17660/AT1G35350/AT5G49140/AT3G28857/AT3G22930/AT5G57520/AT4G11460/AT3G27810/AT4G16670/AT5G12180/AT4G21230/AT4G25810/AT5G62510/AT3G47090/AT2G18680/AT1G49270/AT1G51890/AT5G16500/AT5G26900/AT5G19360/AT4G14580/AT4G19000/AT3G08870/AT5G52300/AT2G17060/AT3G04220/AT2G31100/AT5G12990/AT1G57650/AT2G02890/AT5G49780/AT3G57770/AT2G45760/AT2G25090/AT1G24145/AT1G01190/AT3G03530/AT5G65600/AT2G29120/AT3G09020/AT2G03250/AT1G76370/AT3G49760/AT2G24130/AT3G25165/AT3G29670/AT5G46540/AT2G17050/AT4G05200/AT5G18300	290	BP
GO:0042221	response to chemical	362/1128	8593/37770	0.0421273129291284	1.41059273877055	7.59794351697797	1.72696239116874e-13	1.40190969220876e-11	1.10727576940199e-11	AT5G24780/AT1G52400/AT4G37900/AT5G24770/AT4G04460/AT4G37870/AT1G62480/AT3G16470/AT3G45010/AT3G51000/AT5G13380/AT2G03850/AT1G15460/AT2G39330/AT1G07750/AT2G46370/AT1G02813/AT5G15960/AT5G44400/AT1G43800/AT3G14990/AT3G03760/AT5G20150/AT1G12010/AT3G50570/AT3G26820/AT3G01490/AT2G03200/AT2G29940/AT4G27450/AT2G16750/AT2G05540/AT4G35900/AT3G17790/AT4G31910/AT1G02520/AT5G59845/AT3G10340/AT1G32780/AT3G27220/AT3G16400/AT5G61850/AT5G53820/AT5G60660/AT1G77120/AT3G02040/AT2G32460/AT3G15510/AT2G43150/AT5G24860/AT3G11480/AT3G44300/AT4G15490/AT5G38760/AT1G73010/AT1G64710/AT3G11930/AT2G22540/AT3G47340/AT1G52570/AT1G33790/AT1G23240/AT1G33700/AT3G16420/AT1G23060/AT3G03910/AT5G54010/AT1G28360/AT5G06870/AT3G04070/AT4G24540/AT1G19790/AT4G37690/AT1G15670/AT1G75520/AT3G45060/AT1G48470/AT4G19690/AT2G39980/AT5G39890/AT4G36850/AT2G17770/AT2G18420/AT2G21490/AT2G03980/AT5G66690/AT4G21850/AT3G10116/AT3G13662/AT1G80100/AT5G57810/AT2G28570/AT2G14610/AT5G24090/AT2G22330/AT4G39950/AT4G37520/AT4G29340/AT5G16360/AT2G11810/AT4G25000/AT2G44450/AT5G49240/AT3G15280/AT5G13210/AT4G30140/AT4G37580/AT1G70140/AT3G28840/AT5G20790/AT1G23090/AT3G02480/AT5G57785/AT2G43620/AT3G19090/AT5G40730/AT1G66140/AT1G23250/AT5G35110/AT1G18520/AT3G60100/AT3G16580/AT3G55890/AT1G45201/AT5G20810/AT1G22110/AT3G07070/AT1G10070/AT3G51060/AT2G28085/AT5G07680/AT2G38940/AT4G16620/AT3G16410/AT3G43110/AT3G26210/AT3G17320/AT1G21140/AT5G44640/AT3G25717/AT3G62150/AT2G32510/AT3G09260/AT5G54190/AT1G22890/AT4G00350/AT5G61620/AT1G27020/AT1G24590/AT4G26150/AT1G13110/AT1G13420/AT5G01520/AT1G62290/AT3G05140/AT4G13030/AT5G44300/AT5G10100/AT4G04830/AT1G22990/AT3G05630/AT2G43570/AT4G25100/AT3G15500/AT1G16950/AT5G04370/AT4G15610/AT2G31470/AT1G14780/AT1G48590/AT3G60140/AT2G41970/AT5G01840/AT2G41940/AT1G61120/AT4G22070/AT2G01960/AT5G03840/AT2G45410/AT3G27920/AT2G32470/AT2G16220/AT2G37750/AT2G02690/AT4G11190/AT5G06760/AT5G41315/AT3G26940/AT4G08780/AT1G67980/AT2G35730/AT4G37840/AT5G66110/AT3G28740/AT5G38710/AT1G01150/AT5G64810/AT3G21800/AT2G34700/AT5G44610/AT4G21690/AT1G24625/AT1G65500/AT5G47530/AT2G46410/AT5G46220/AT1G03850/AT4G37050/AT5G01040/AT2G47770/AT3G25240/AT4G36600/AT3G01070/AT1G60370/AT2G46690/AT3G43790/AT4G21780/AT2G13570/AT5G13350/AT2G14210/AT4G32810/AT3G55590/AT1G14880/AT2G24850/AT3G08040/AT1G65990/AT5G50200/AT4G00920/AT2G38905/AT4G00050/AT4G20450/AT5G24380/AT4G02180/AT3G48660/AT1G17020/AT3G16590/AT3G14280/AT4G12820/AT1G47390/AT1G74990/AT4G30370/AT1G52120/AT1G60270/AT1G23850/AT2G44990/AT3G25730/AT5G10340/AT1G49120/AT2G38380/AT3G10890/AT4G08260/AT3G53280/AT2G35700/AT2G41225/AT4G37530/AT2G02660/AT4G23560/AT4G26380/AT1G07540/AT1G32430/AT1G66950/AT5G58400/AT1G52343/AT3G57380/AT3G19890/AT3G28890/AT2G39200/AT3G18320/AT4G25780/AT3G50740/AT1G03840/AT4G14550/AT1G12980/AT3G43190/AT1G76065/AT2G34280/AT2G38500/AT1G53130/AT2G43590/AT5G16900/AT5G61890/AT3G26830/AT3G05937/AT2G44480/AT4G11890/AT2G04050/AT3G53840/AT3G58070/AT1G33055/AT5G57220/AT2G31985/AT4G18170/AT3G47380/AT1G53100/AT2G47550/AT2G47190/AT3G15356/AT4G38840/AT4G34440/AT1G28010/AT2G43670/AT4G32280/AT2G16060/AT4G36700/AT3G25930/AT5G61350/AT4G20790/AT3G25760/AT2G18300/AT3G16450/AT5G35940/AT4G23300/AT2G25630/AT2G30680/AT2G33670/AT3G14370/AT1G43000/AT2G18340/AT4G37410/AT5G38130/AT5G16080/AT4G25110/AT1G32910/AT3G57240/AT3G21710/AT1G06160/AT2G46990/AT5G54585/AT1G07610/AT1G29280/AT1G80580/AT4G31940/AT1G76800/AT4G31380/AT4G04510/AT2G32660/AT3G47210/AT5G18560/AT5G19970/AT3G43850/AT3G17600/AT4G23150/AT5G60630/AT2G39250/AT4G13660/AT3G20210/AT1G75830/AT2G21220/AT5G19100/AT1G71200/AT1G26380/AT2G19660/AT3G24300/AT4G18350/AT2G34020/AT1G78360/AT5G12880/AT5G46350/AT2G19340/AT5G12420/AT1G56710/AT2G24610	362	BP		GO:0050794	regulation of cellular process	439/1106	9207/37770	0.0476811121972412	1.62831429266709	12.0409148486021	2.27084059113999e-30	1.7298758992062e-28	1.3046045594947e-28	AT3G55980/AT4G29780/AT5G54160/AT3G56880/AT4G11280/AT1G18740/AT1G09070/AT5G42050/AT2G23810/AT2G40140/AT3G46620/AT3G01500/AT3G56400/AT1G19770/AT1G61890/AT5G37770/AT3G44260/AT3G52800/AT4G34150/AT1G56660/AT1G73540/AT1G07135/AT1G19180/AT1G27100/AT2G31880/AT5G59550/AT5G61600/AT3G22840/AT3G54810/AT3G50060/AT1G18300/AT2G38470/AT3G57530/AT2G31220/AT3G57450/AT1G18960/AT2G46400/AT2G43290/AT1G80840/AT1G77080/AT1G33240/AT5G41750/AT5G67300/AT5G59820/AT1G74930/AT1G72520/AT5G35735/AT1G27730/AT1G32920/AT2G36660/AT1G72910/AT5G11060/AT3G12580/AT2G41010/AT1G15360/AT1G76600/AT5G47230/AT2G40750/AT2G24600/AT5G60090/AT4G36870/AT1G23710/AT1G52890/AT4G23810/AT2G05940/AT3G50930/AT2G13680/AT5G62730/AT3G16380/AT2G44840/AT2G44500/AT1G68200/AT4G37610/AT3G56710/AT2G39650/AT5G19240/AT4G17490/AT3G20600/AT1G23700/AT5G64660/AT5G41740/AT5G60080/AT5G27420/AT5G22250/AT5G28080/AT1G27940/AT5G46710/AT2G25810/AT4G00750/AT3G16720/AT1G12610/AT1G23810/AT3G52400/AT1G01560/AT5G56110/AT1G19380/AT5G49520/AT3G54600/AT5G23970/AT5G62020/AT1G72920/AT3G04640/AT3G28340/AT4G36500/AT1G30780/AT3G62260/AT1G65450/AT3G28470/AT1G28370/AT4G24380/AT3G28345/AT1G16705/AT4G17500/AT1G72940/AT5G18340/AT5G05410/AT5G32460/AT3G11280/AT5G42380/AT1G21910/AT4G14400/AT3G59080/AT5G21960/AT4G13395/AT3G23050/AT5G43450/AT4G36570/AT4G19520/AT5G13320/AT4G02420/AT3G13900/AT3G02840/AT3G23110/AT1G27270/AT5G37420/AT2G17040/AT1G63840/AT2G17300/AT2G35550/AT1G19210/AT5G65080/AT3G01080/AT3G16860/AT4G04570/AT3G09870/AT5G41550/AT5G38740/AT5G25890/AT2G20142/AT1G28570/AT4G17695/AT1G24230/AT3G53830/AT5G54710/AT2G17500/AT5G35600/AT1G76650/AT1G32928/AT4G19840/AT1G72900/AT2G32140/AT1G07430/AT5G52760/AT2G17170/AT4G02410/AT1G22590/AT5G15480/AT5G66070/AT2G14080/AT5G61110/AT2G41640/AT4G34410/AT3G60010/AT1G35730/AT1G14370/AT1G72240/AT1G50750/AT3G57370/AT1G36060/AT4G31000/AT5G54490/AT1G56540/AT1G16060/AT3G14395/AT1G04240/AT3G60580/AT5G09610/AT1G72950/AT5G38280/AT4G25490/AT1G10560/AT1G20310/AT1G61470/AT5G42120/AT4G27654/AT1G33610/AT1G60240/AT1G71030/AT1G71390/AT5G56840/AT5G66630/AT1G66170/AT5G52120/AT5G08730/AT5G04340/AT4G27250/AT4G21330/AT4G08190/AT4G25470/AT1G78120/AT4G19530/AT1G74650/AT1G67920/AT3G05370/AT3G29000/AT3G19040/AT5G43420/AT5G63350/AT3G14060/AT3G20300/AT4G27652/AT4G01540/AT1G69260/AT1G27260/AT5G25470/AT3G27473/AT5G51330/AT4G20900/AT5G10140/AT5G51440/AT3G55970/AT4G18340/AT3G19070/AT1G20925/AT4G38530/AT5G43090/AT1G15210/AT3G50760/AT3G06120/AT1G64210/AT1G18710/AT5G14010/AT2G21880/AT3G26170/AT4G31680/AT1G72800/AT4G27657/AT2G45430/AT4G25480/AT3G07195/AT4G30180/AT3G28390/AT1G08810/AT3G46070/AT1G30135/AT5G52020/AT1G25400/AT2G21830/AT5G58690/AT1G29730/AT1G24140/AT1G19020/AT1G65480/AT3G56530/AT1G43650/AT4G39580/AT3G54800/AT4G23240/AT2G35930/AT5G39030/AT1G22470/AT1G65190/AT3G55840/AT3G01030/AT4G14690/AT3G23250/AT5G45210/AT1G69990/AT1G56510/AT1G09950/AT3G62670/AT4G39670/AT4G33800/AT1G78450/AT3G23010/AT4G03156/AT1G33612/AT5G51990/AT2G18210/AT5G10280/AT3G27660/AT2G34600/AT1G48150/AT5G24920/AT1G05930/AT3G22100/AT1G10340/AT5G12000/AT2G31460/AT5G51790/AT1G18990/AT1G24250/AT1G30190/AT1G22980/AT5G40800/AT2G31500/AT1G29570/AT3G53590/AT5G54720/AT3G57640/AT5G27580/AT1G13650/AT1G64065/AT3G24850/AT5G57090/AT5G35580/AT3G21150/AT1G50680/AT3G60550/AT4G14370/AT5G65850/AT1G77640/AT3G20530/AT1G12480/AT4G15670/AT2G07040/AT5G41200/AT1G64370/AT5G52400/AT1G33760/AT2G30420/AT4G08250/AT3G01830/AT1G23540/AT5G41761/AT3G04660/AT3G20750/AT4G30430/AT5G48400/AT3G01085/AT3G01840/AT4G08840/AT3G05936/AT1G53370/AT4G00610/AT5G65070/AT1G44830/AT1G12630/AT2G10535/AT4G16880/AT4G02870/AT3G25250/AT2G17660/AT1G35350/AT5G49140/AT5G22240/AT3G28857/AT3G22930/AT1G55928/AT5G57520/AT4G11460/AT3G27810/AT4G08555/AT1G27820/AT4G16670/AT4G36060/AT5G12180/AT5G38490/AT4G21230/AT4G04580/AT4G25810/AT3G50840/AT5G62510/AT3G47090/AT5G65340/AT2G18680/AT1G49270/AT1G03490/AT1G51890/AT5G16500/AT5G26900/AT5G19360/AT4G14580/AT4G19000/AT1G63030/AT3G45950/AT3G08870/AT5G52300/AT5G04400/AT5G64490/AT2G17060/AT1G66230/AT3G04220/AT2G31100/AT5G06070/AT5G12990/AT1G57650/AT2G02890/AT5G04395/AT5G49780/AT3G28917/AT3G13840/AT3G57770/AT2G45760/AT4G10670/AT2G25090/AT1G24145/AT1G01190/AT3G49780/AT5G65600/AT2G29120/AT1G12540/AT3G09020/AT4G10680/AT2G03250/AT1G21890/AT1G76370/AT5G38770/AT3G49760/AT5G55690/AT3G30720/AT5G40070/AT1G55600/AT2G43000/AT2G24130/AT1G01410/AT1G12160/AT3G25165/AT3G29670/AT5G46540/AT2G35765/AT2G17050/AT4G05200/AT3G22961/AT4G29460/AT1G35515/AT4G28815/AT3G62950/AT5G18300	439	BP
GO:0016021	integral component of membrane	252/1128	5421/37770	0.0464858882125069	1.55653545903048	7.76845799121122	1.7997416551435e-13	1.42922962309548e-11	1.12885397637262e-11	AT5G07530/AT5G07550/AT5G07560/AT5G44620/AT5G07510/AT1G07340/AT1G15460/AT3G28790/AT4G14815/AT1G26720/AT5G43340/AT3G52160/AT4G23660/AT1G36150/AT4G18190/AT5G07540/AT3G50580/AT5G07520/AT4G08670/AT1G71160/AT2G29940/AT5G07600/AT5G53510/AT4G27420/AT1G24400/AT1G13150/AT5G28470/AT1G02520/AT1G28430/AT3G20450/AT3G27220/AT1G77210/AT1G50310/AT3G47420/AT3G15830/AT5G60660/AT3G18590/AT1G80660/AT4G19645/AT2G07560/AT1G48940/AT1G69850/AT4G04760/AT5G60500/AT1G74550/AT1G59740/AT5G49070/AT1G26710/AT5G24790/AT5G46240/AT3G11930/AT1G73220/AT1G61630/AT1G33700/AT4G28580/AT4G01450/AT4G37690/AT3G28780/AT3G45060/AT4G19690/AT5G59040/AT4G36850/AT1G80540/AT1G32180/AT4G28700/AT2G41905/AT5G19640/AT5G03545/AT1G77380/AT3G45480/AT3G23870/AT5G57810/AT4G10440/AT2G22330/AT4G39950/AT5G61610/AT2G21237/AT1G70140/AT5G20790/AT1G23090/AT3G21180/AT1G67110/AT5G37810/AT1G14100/AT1G18520/AT1G63060/AT5G66020/AT1G45201/AT3G05960/AT5G44480/AT5G13670/AT2G38940/AT4G16620/AT3G43110/AT3G26210/AT3G55100/AT1G21140/AT4G01470/AT3G47440/AT4G25750/AT4G19460/AT3G62150/AT3G50120/AT4G01230/AT1G09812/AT5G06330/AT4G00350/AT1G13110/AT1G20080/AT2G20970/AT3G06545/AT4G13030/AT4G04930/AT4G13800/AT2G30630/AT4G15610/AT2G22950/AT2G28110/AT1G31720/AT2G30290/AT2G01960/AT3G26800/AT2G30940/AT3G12000/AT5G61730/AT1G67600/AT3G20520/AT4G20080/AT4G37840/AT3G03800/AT3G28740/AT4G12310/AT3G13130/AT1G10990/AT2G35090/AT5G38090/AT5G38450/AT3G54700/AT3G07620/AT5G47530/AT1G71680/AT5G46220/AT2G30690/AT2G29040/AT3G61270/AT2G47770/AT3G45280/AT4G11810/AT3G43790/AT5G29560/AT1G14880/AT3G08040/AT3G22360/AT5G50200/AT2G38905/AT3G28960/AT5G42090/AT4G20450/AT5G24380/AT3G48660/AT2G29090/AT5G07570/AT4G35810/AT1G72100/AT4G30370/AT3G05150/AT1G16360/AT3G45320/AT4G38190/AT4G25040/AT1G23850/AT1G20350/AT3G53280/AT2G41225/AT4G30050/AT1G07850/AT5G19600/AT2G34030/AT1G66950/AT3G47350/AT1G52343/AT3G57380/AT3G25160/AT5G07490/AT3G28890/AT2G39200/AT1G06750/AT5G39650/AT1G06100/AT3G48010/AT4G34250/AT5G23160/AT5G14345/AT2G38500/AT4G26820/AT5G16900/AT5G36100/AT3G26830/AT2G34430/AT3G47200/AT2G04050/AT3G53840/AT2G21720/AT1G06090/AT5G61630/AT5G57220/AT5G22170/AT1G53100/AT2G30750/AT4G08895/AT5G46650/AT4G34440/AT1G28010/AT5G49250/AT1G24480/AT1G72620/AT5G62160/AT4G17920/AT5G61350/AT4G20790/AT2G16130/AT3G01250/AT2G26720/AT4G23300/AT2G30680/AT2G02020/AT2G33670/AT5G24900/AT4G37410/AT3G21710/AT5G05910/AT3G29070/AT4G31940/AT1G76800/AT4G04510/AT2G16030/AT3G29970/AT4G23150/AT5G60630/AT5G53520/AT1G06970/AT4G01140/AT3G47360/AT3G24300/AT1G19780/AT2G34020/AT1G19090/AT1G07690/AT2G19340/AT3G61880/AT5G12420/AT2G24610	252	CC		GO:1902074	response to salt	159/1106	2018/37770	0.078790882061447	2.69071574634797	13.5583359927142	2.67875782240884e-30	1.99625691635163e-28	1.50549867547737e-28	AT5G33370/AT3G45140/AT3G04290/AT5G22430/AT4G29780/AT3G56880/AT4G11280/AT5G42050/AT3G46620/AT3G56400/AT1G61890/AT5G37770/AT3G52800/AT1G58430/AT1G73540/AT1G07135/AT1G19180/AT1G27100/AT5G59550/AT5G59320/AT1G17420/AT1G18300/AT2G38470/AT3G57530/AT3G57450/AT2G46400/AT1G33240/AT5G41750/AT5G67300/AT5G59820/AT4G28780/AT1G72520/AT5G35735/AT1G27730/AT1G12080/AT2G01670/AT5G59310/AT2G41010/AT1G15360/AT2G40750/AT2G24600/AT1G23710/AT1G52890/AT2G05940/AT2G44840/AT2G44500/AT1G29395/AT5G45340/AT5G52640/AT2G39650/AT5G19240/AT5G64660/AT5G41740/AT5G27420/AT5G46710/AT1G12610/AT3G52400/AT1G01560/AT5G18320/AT1G19380/AT2G44790/AT5G38820/AT3G04640/AT4G36500/AT1G30780/AT1G28370/AT4G17500/AT1G01470/AT5G05410/AT5G42380/AT5G21960/AT4G13395/AT3G23050/AT5G43450/AT3G02840/AT1G63840/AT1G19210/AT3G28270/AT3G16860/AT1G70440/AT2G20142/AT1G28570/AT1G11210/AT1G32928/AT2G32140/AT4G02410/AT5G50130/AT2G41640/AT1G50750/AT1G36060/AT5G54490/AT1G56540/AT1G52690/AT1G16060/AT1G72950/AT4G25490/AT5G27350/AT4G27654/AT1G67920/AT3G29000/AT2G37770/AT3G14060/AT3G20300/AT3G21660/AT1G70640/AT3G14440/AT4G27652/AT1G69260/AT4G38530/AT1G62710/AT3G26170/AT1G72800/AT4G27657/AT5G38010/AT4G25480/AT1G53080/AT1G08810/AT2G21830/AT1G19020/AT1G43650/AT2G35930/AT1G22470/AT5G66400/AT3G52450/AT1G51090/AT3G23250/AT2G41870/AT5G52050/AT2G34600/AT5G56795/AT1G30190/AT4G00700/AT3G22620/AT5G23010/AT5G65850/AT1G12480/AT3G04660/AT5G48400/AT3G05936/AT1G53370/AT2G17660/AT5G62510/AT3G47090/AT3G26460/AT5G52300/AT2G02890/AT3G17180/AT3G03341/AT2G05440/AT4G06534/AT1G24145/AT3G49780/AT3G09020/AT4G33420/AT1G23200/AT3G29670/AT4G05200/AT4G01535/AT3G62950	159	BP
GO:0030154	cell differentiation	140/1128	2469/37770	0.0567031186715269	1.89864963849607	8.10382684014373	1.94101190432873e-13	1.50862052904529e-11	1.19155960353081e-11	AT5G07530/AT5G07550/AT4G28395/AT3G45010/AT5G07510/AT2G47040/AT5G44400/AT3G13400/AT1G23560/AT5G07540/AT5G07520/AT5G60910/AT5G53510/AT5G28470/AT4G31910/AT3G10340/AT3G62170/AT5G61850/AT5G60660/AT5G50260/AT5G62320/AT2G32460/AT4G09960/AT2G43150/AT1G26310/AT5G19580/AT3G46520/AT1G69940/AT2G22540/AT4G35010/AT4G24540/AT5G60140/AT5G52600/AT4G01450/AT3G28780/AT5G49270/AT4G19690/AT5G51870/AT5G44265/AT2G41905/AT4G21850/AT2G46860/AT1G54560/AT4G37810/AT1G72290/AT5G14380/AT1G23420/AT1G55570/AT2G44450/AT1G29140/AT4G30140/AT5G35770/AT3G21180/AT1G79840/AT5G66740/AT3G18360/AT5G66020/AT2G26580/AT5G52360/AT1G67770/AT5G20810/AT1G22110/AT5G51860/AT2G38940/AT2G03830/AT4G14723/AT3G47440/AT4G12930/AT3G50120/AT1G52680/AT4G00350/AT4G26150/AT4G04930/AT1G18140/AT5G13990/AT3G23860/AT2G41970/AT2G41940/AT1G22130/AT5G03840/AT3G01020/AT3G27920/AT5G41315/AT5G04390/AT1G63930/AT3G20520/AT5G44610/AT5G47530/AT2G46410/AT5G46220/AT4G13195/AT2G30690/AT3G61270/AT5G02390/AT3G45280/AT2G14210/AT4G20450/AT1G24620/AT2G43050/AT1G77980/AT5G10660/AT1G16360/AT2G34820/AT2G01500/AT5G61180/AT4G13450/AT4G37530/AT1G52343/AT1G06750/AT3G51690/AT3G23270/AT5G39650/AT3G24225/AT5G09480/AT5G35090/AT5G16900/AT1G19890/AT3G58070/AT4G13240/AT4G18170/AT1G15415/AT2G45050/AT2G47190/AT4G34440/AT1G24480/AT5G62160/AT5G61350/AT3G60460/AT2G25630/AT5G19610/AT2G33670/AT3G14370/AT1G29280/AT1G04450/AT1G25425/AT2G16030/AT5G53520/AT1G30670/AT1G19780/AT1G56430	140	BP		GO:0009617	response to bacterium	160/1106	2044/37770	0.0782778864970646	2.67319690144135	13.5089217153457	3.5690681485349e-30	2.60314161982503e-28	1.96318731753678e-28	AT3G45140/AT4G29780/AT3G56880/AT2G23810/AT2G40000/AT3G01500/AT3G56400/AT1G61890/AT3G44260/AT3G52800/AT1G73540/AT1G07135/AT1G19180/AT1G27100/AT1G20510/AT4G13770/AT1G18300/AT5G06320/AT2G38470/AT3G57450/AT2G46400/AT5G10170/AT2G43290/AT1G80840/AT5G41750/AT5G67300/AT1G72520/AT5G35735/AT1G12080/AT2G01670/AT3G12580/AT2G40750/AT1G23710/AT2G27080/AT4G23810/AT2G05940/AT3G50930/AT2G44500/AT3G56710/AT5G52640/AT2G39650/AT5G19240/AT3G20600/AT5G64660/AT5G41740/AT5G27420/AT5G22250/AT3G10930/AT5G46710/AT1G24530/AT3G16720/AT3G52400/AT1G01560/AT5G49520/AT2G44790/AT3G04640/AT4G36500/AT1G30780/AT2G34655/AT2G17550/AT1G28600/AT3G25180/AT4G14400/AT3G59080/AT5G21960/AT4G13395/AT5G43450/AT5G13320/AT4G02420/AT5G37420/AT1G19210/AT3G16860/AT4G04570/AT3G10430/AT5G54710/AT1G32928/AT2G32140/AT5G52760/AT4G02410/AT2G41640/AT1G14370/AT1G72240/AT1G56540/AT1G72950/AT5G38280/AT1G20310/AT5G42120/AT4G04690/AT1G67920/AT3G29000/AT5G43420/AT3G14060/AT3G20300/AT3G21660/AT4G27652/AT4G38420/AT4G18340/AT5G42830/AT3G50760/AT4G17200/AT1G35190/AT4G27657/AT3G07195/AT3G08750/AT1G25400/AT1G19020/AT4G39580/AT4G23240/AT2G35930/AT3G55840/AT1G51090/AT3G24580/AT5G57010/AT3G55150/AT3G23010/AT3G50480/AT2G18210/AT1G10340/AT3G55700/AT1G30190/AT5G11140/AT3G53590/AT5G54720/AT4G00700/AT1G64065/AT4G37990/AT5G35580/AT4G14370/AT1G77640/AT4G15670/AT5G52400/AT1G33760/AT3G01830/AT4G18980/AT3G21170/AT2G04100/AT1G07620/AT4G09870/AT2G17660/AT4G29180/AT3G22930/AT4G11460/AT3G47090/AT1G51890/AT2G15830/AT3G08870/AT5G39670/AT2G32200/AT3G49780/AT5G65600/AT3G19410/AT3G09020/AT1G01580/AT5G23990/AT3G29670/AT4G05200/AT3G22940/AT3G05390/ATCG01090/AT5G18300	160	BP
GO:0009719	response to endogenous stimulus	233/1128	4911/37770	0.0474445123192832	1.5886340694143	7.75953861226424	2.47090411812125e-13	1.88046098822853e-11	1.48525179556367e-11	AT5G24780/AT1G52400/AT4G37900/AT5G24770/AT1G62480/AT3G16470/AT5G13380/AT2G03850/AT2G39330/AT1G07750/AT2G46370/AT1G02813/AT5G15960/AT5G44400/AT3G03760/AT1G12010/AT3G01490/AT2G29940/AT2G16750/AT2G05540/AT4G31910/AT1G02520/AT5G59845/AT3G16400/AT5G61850/AT5G53820/AT5G60660/AT1G77120/AT2G32460/AT3G15510/AT2G43150/AT5G24860/AT3G11480/AT5G38760/AT1G64710/AT2G22540/AT1G52570/AT1G33790/AT1G23240/AT1G33700/AT3G16420/AT5G54010/AT1G28360/AT5G06870/AT4G24540/AT1G19790/AT1G15670/AT1G75520/AT4G19690/AT2G39980/AT2G18420/AT2G21490/AT2G03980/AT4G21850/AT3G13662/AT1G80100/AT5G57810/AT2G28570/AT2G14610/AT5G16360/AT2G11810/AT4G25000/AT2G44450/AT5G49240/AT3G15280/AT5G13210/AT4G37580/AT5G20790/AT1G23090/AT3G02480/AT5G40730/AT1G66140/AT1G23250/AT1G18520/AT3G16580/AT1G45201/AT5G20810/AT3G07070/AT3G51060/AT2G28085/AT5G07680/AT2G38940/AT4G16620/AT3G16410/AT3G26210/AT3G17320/AT1G21140/AT5G44640/AT3G25717/AT3G62150/AT2G32510/AT3G09260/AT5G54190/AT1G22890/AT5G61620/AT1G24590/AT4G26150/AT1G13420/AT5G01520/AT3G05140/AT4G13030/AT4G04830/AT3G05630/AT3G15500/AT1G16950/AT4G15610/AT2G31470/AT1G48590/AT2G41970/AT5G01840/AT2G41940/AT1G61120/AT4G22070/AT2G01960/AT2G45410/AT3G27920/AT2G32470/AT2G16220/AT4G11190/AT5G41315/AT3G26940/AT2G35730/AT5G66110/AT5G38710/AT5G64810/AT3G21800/AT2G34700/AT5G44610/AT4G21690/AT1G24625/AT1G65500/AT2G46410/AT5G46220/AT1G03850/AT4G37050/AT2G47770/AT3G25240/AT4G36600/AT1G60370/AT2G46690/AT5G13350/AT4G32810/AT3G55590/AT2G24850/AT3G08040/AT1G65990/AT4G00920/AT4G00050/AT4G20450/AT1G17020/AT3G16590/AT3G14280/AT4G12820/AT1G47390/AT1G52120/AT1G60270/AT1G23850/AT2G44990/AT3G25730/AT1G49120/AT4G08260/AT3G53280/AT2G35700/AT2G41225/AT2G02660/AT1G07540/AT1G32430/AT3G57380/AT3G19890/AT3G28890/AT3G18320/AT1G03840/AT4G14550/AT1G12980/AT1G76065/AT2G38500/AT1G53130/AT5G16900/AT5G61890/AT3G26830/AT2G44480/AT4G11890/AT3G53840/AT3G58070/AT5G57220/AT2G31985/AT3G47380/AT2G47550/AT2G47190/AT3G15356/AT4G38840/AT4G34440/AT1G28010/AT2G43670/AT4G32280/AT4G36700/AT5G61350/AT4G20790/AT2G18300/AT3G16450/AT5G35940/AT4G23300/AT2G25630/AT2G30680/AT3G14370/AT5G38130/AT5G16080/AT1G32910/AT3G57240/AT1G06160/AT2G46990/AT5G54585/AT1G80580/AT1G76800/AT4G31380/AT4G04510/AT2G32660/AT3G47210/AT5G18560/AT3G17600/AT4G23150/AT5G60630/AT2G39250/AT3G20210/AT1G75830/AT2G21220/AT5G19100/AT1G26380/AT3G24300/AT2G34020/AT5G46350/AT5G12420/AT1G56710	233	BP		GO:0010035	response to inorganic substance	224/1106	3489/37770	0.0642017770134709	2.19249648987233	12.8412185520156	6.74772453101853e-30	4.8189999359024e-28	3.63430075618016e-28	AT5G33370/AT3G45140/AT3G04290/AT5G22430/AT4G29780/AT3G56880/AT4G11280/AT3G46620/AT3G56400/AT4G23680/AT1G61890/AT5G37770/AT3G52800/AT1G58430/AT1G56660/AT1G73540/AT1G07135/AT1G19180/AT1G27100/AT5G59550/AT5G59320/AT3G50060/AT1G17420/AT1G18300/AT2G38470/AT3G57530/AT3G57450/AT2G46400/AT5G10170/AT1G33240/AT5G41750/AT5G67300/AT5G59820/AT4G28780/AT1G72520/AT5G35735/AT1G27730/AT1G12080/AT2G01670/AT3G12580/AT5G59310/AT2G41010/AT1G15360/AT2G40750/AT2G24600/AT1G23710/AT1G52890/AT4G23810/AT2G05940/AT2G44840/AT2G44500/AT4G37610/AT1G29395/AT5G45340/AT5G52640/AT2G39650/AT5G19240/AT5G64660/AT5G41740/AT5G27420/AT3G10930/AT5G46710/AT1G24530/AT1G12610/AT3G52400/AT1G01560/AT5G18320/AT1G19380/AT2G44790/AT5G38820/AT3G04640/AT4G36500/AT1G30780/AT1G28370/AT4G24380/AT1G28600/AT4G17500/AT1G01470/AT3G25180/AT5G05410/AT3G11280/AT5G42380/AT3G59080/AT5G21960/AT4G13395/AT3G23050/AT5G43450/AT2G35290/AT3G02840/AT1G63840/AT1G19210/AT3G28270/AT3G16860/AT4G04570/AT1G70440/AT4G33020/AT5G41550/AT2G20142/AT1G28570/AT5G54710/AT1G11210/AT1G32928/AT2G32140/AT4G02410/AT5G50130/AT2G41640/AT1G72240/AT1G50750/AT1G36060/AT5G54490/AT1G56540/AT1G52690/AT1G16060/AT1G72950/AT4G25490/AT2G32210/AT1G20310/AT5G27350/AT4G27654/AT1G71030/AT1G68600/AT5G52120/AT5G45890/AT1G67920/AT3G29000/AT2G37770/AT5G43420/AT3G14060/AT3G20300/AT3G21660/AT1G70640/AT3G14440/AT4G27652/AT1G69260/AT3G02500/AT5G51440/AT5G42830/AT4G38530/AT1G62710/AT1G64210/AT1G35190/AT3G26170/AT1G72800/AT4G27657/AT5G53680/AT5G38010/AT4G25480/AT1G53080/AT3G07195/AT1G08810/AT1G25400/AT2G21830/AT1G19020/AT1G43650/AT4G39580/AT2G35930/AT5G39030/AT1G22470/AT5G66400/AT3G52450/AT1G51090/AT4G01600/AT3G23250/AT4G17970/AT5G47610/AT5G06570/AT5G57010/AT3G45940/AT2G18210/AT2G41870/AT5G52050/AT2G34600/AT5G56795/AT1G30190/AT5G11140/AT5G54720/AT4G00700/AT3G22620/AT1G64065/AT5G23010/AT3G60550/AT4G14370/AT5G65850/AT1G65890/AT1G12480/AT5G52400/AT3G01830/AT3G04660/AT5G48400/AT3G05936/AT1G53370/AT4G02870/AT2G17660/AT4G36060/AT4G25810/AT5G62510/AT3G47090/AT3G26460/AT2G28690/AT5G52300/AT4G09030/AT1G60130/AT2G02890/AT3G17180/AT2G45760/AT3G03341/AT2G05440/AT4G06534/AT1G24145/AT5G15690/AT3G61390/AT2G32200/AT3G49780/AT3G09020/AT4G33420/AT1G71000/AT2G24130/AT1G23200/AT3G29670/AT5G22530/AT5G12030/AT4G05200/AT4G01535/AT3G62950	224	BP
GO:0003824	catalytic activity	444/1128	11140/37770	0.0398563734290844	1.33455250391535	7.37826084104094	4.06029386459128e-13	3.02699050762285e-11	2.39081965259822e-11	AT5G24780/AT1G75940/AT1G52400/AT1G20130/AT1G75910/AT1G67990/AT5G24770/AT5G16960/AT4G04460/AT4G37870/AT1G31740/AT3G45010/AT1G75930/AT2G19070/AT5G20710/AT2G41040/AT1G56360/AT3G25050/AT4G36350/AT1G20120/AT3G07850/AT3G51000/AT5G44620/AT5G13380/AT5G24420/AT1G02790/AT3G14040/AT2G46370/AT2G47040/AT4G14815/AT5G44400/AT3G52160/AT5G44630/AT1G43800/AT3G13400/AT1G78140/AT1G73680/AT5G07410/AT4G23660/AT5G08030/AT1G13140/AT2G46880/AT3G14990/AT3G59480/AT2G36490/AT2G41290/AT1G75920/AT1G12010/AT5G60510/AT3G26820/AT5G65205/AT5G49360/AT3G01490/AT4G29250/AT2G03200/AT4G14780/AT1G71160/AT1G72280/AT2G23800/AT2G29940/AT2G36190/AT4G27420/AT1G55560/AT1G13150/AT2G16750/AT4G24890/AT5G59810/AT3G17790/AT4G31910/AT1G02520/AT1G28430/AT1G18280/AT3G10340/AT1G32780/AT3G62170/AT2G20470/AT2G40030/AT3G42850/AT1G17710/AT3G15830/AT1G06990/AT5G50260/AT3G18590/AT1G80660/AT2G07560/AT1G48940/AT1G77120/AT1G28700/AT5G14980/AT5G60500/AT1G74550/AT4G28090/AT5G49070/AT4G26830/AT3G02040/AT4G10260/AT4G24480/AT5G39910/AT1G30350/AT1G14720/AT1G20150/AT4G18550/AT3G11480/AT3G44300/AT4G15490/AT1G76790/AT1G73010/AT3G19390/AT1G64710/AT1G69940/AT3G11930/AT3G48340/AT3G47340/AT2G12480/AT1G52570/AT4G35010/AT5G09550/AT4G17483/AT1G23240/AT1G33700/AT3G03910/AT5G54010/AT5G57240/AT5G06870/AT4G37690/AT5G56300/AT5G43935/AT1G20132/AT3G52810/AT1G48470/AT5G03620/AT2G39980/AT5G20420/AT5G39890/AT3G17760/AT1G32180/AT2G04020/AT3G15950/AT5G52330/AT4G11310/AT2G03980/AT5G66690/AT4G21850/AT2G46860/AT3G45480/AT1G80100/AT2G31770/AT4G10440/AT3G03540/AT4G17470/AT4G26390/AT5G24090/AT3G13390/AT2G22330/AT4G12870/AT4G39950/AT4G37520/AT1G55570/AT5G16360/AT2G11810/AT4G25000/AT2G44450/AT4G35650/AT4G30140/AT4G37580/AT2G34555/AT2G18130/AT3G21180/AT1G07180/AT1G67110/AT2G43620/AT5G10760/AT4G15100/AT1G23250/AT1G14100/AT4G21490/AT3G60100/AT4G38590/AT5G66020/AT4G12960/AT1G52940/AT3G45560/AT1G33770/AT2G25330/AT2G23970/AT2G19500/AT1G45201/AT2G33160/AT3G07070/AT1G10070/AT3G48350/AT5G44480/AT2G39710/AT3G26210/AT3G55100/AT3G46120/AT3G17320/AT5G44640/AT3G07130/AT2G45040/AT3G43600/AT4G25750/AT4G19460/AT3G62150/AT4G36430/AT3G52780/AT2G32510/AT5G17500/AT3G09260/AT5G54190/AT1G13110/AT1G13420/AT1G61130/AT3G15740/AT5G01520/AT1G62290/AT3G05140/AT3G62180/AT4G13030/AT4G04930/AT5G10100/AT4G04830/AT3G05630/AT3G21910/AT2G43570/AT1G18140/AT4G17370/AT4G25100/AT1G36580/AT2G30630/AT5G04370/AT4G15610/AT2G22950/AT3G02980/AT3G59010/AT4G11030/AT2G25450/AT3G60140/AT2G28110/AT2G41970/AT1G47990/AT1G61120/AT5G35760/AT3G01020/AT2G30940/AT3G12000/AT3G08560/AT5G51800/AT5G61730/AT2G02690/AT5G65690/AT1G67600/AT4G25950/AT4G04080/AT3G26940/AT4G08780/AT1G35910/AT3G20520/AT5G25110/AT4G20080/AT1G67980/AT4G37840/AT1G35440/AT2G32960/AT3G28740/AT5G38710/AT4G12310/AT1G28660/AT3G21800/AT4G21690/AT5G38450/AT1G44478/AT2G36540/AT3G07620/AT5G46220/AT1G03850/AT4G39770/AT4G37050/AT5G01040/AT2G29040/AT3G61270/AT1G62770/AT5G51030/AT4G16230/AT2G23010/AT3G01070/AT1G32320/AT1G54870/AT5G45640/AT3G21990/AT5G29560/AT5G13350/AT1G68750/AT4G32810/AT3G55590/AT4G00295/AT2G24850/AT1G65990/AT3G22360/AT1G51410/AT1G78400/AT4G20450/AT1G29090/AT2G25370/AT2G36110/AT4G02180/AT1G17020/AT2G29090/AT3G14280/AT3G59455/AT4G35810/AT1G74990/AT4G30370/AT5G59590/AT2G43050/AT4G12890/AT5G20330/AT1G60270/AT2G19900/AT4G38190/AT4G25040/AT2G44990/AT1G22100/AT3G53075/AT2G38380/AT5G61180/AT3G10890/AT4G13450/AT2G38920/AT4G08260/AT4G31760/AT5G38100/AT4G13700/AT3G53280/AT5G05340/AT4G37530/AT1G07850/AT5G49180/AT2G03000/AT4G23560/AT4G26380/AT5G37870/AT1G20500/AT1G66950/AT5G58400/AT3G47350/AT3G53080/AT3G57380/AT3G28890/AT2G34320/AT1G06750/AT3G50740/AT3G51690/AT1G06100/AT2G31760/AT3G43190/AT4G18180/AT4G34250/AT5G14345/AT2G43590/AT5G16900/AT3G21900/AT3G26830/AT3G29800/AT2G44480/AT4G11890/AT3G53840/AT1G06090/AT4G08550/AT5G57220/AT3G47380/AT1G43640/AT2G45220/AT3G21970/AT1G53100/AT2G47550/AT1G13830/AT3G15356/AT1G26320/AT2G30750/AT3G21980/AT4G34440/AT1G28010/AT5G49250/AT2G43670/AT1G24480/AT4G29570/AT1G72620/AT3G11920/AT3G25930/AT5G61350/AT4G20790/AT3G25760/AT3G21960/AT5G37940/AT2G26720/AT4G23300/AT2G25630/AT2G30680/AT5G24900/AT3G14370/AT3G58320/AT4G37410/AT5G38130/AT4G21630/AT5G16080/AT4G25110/AT1G32910/AT3G57240/AT2G31780/AT3G08700/AT4G26890/AT4G31940/AT4G04510/AT2G32660/AT3G22057/AT2G16030/AT5G19970/AT4G23150/AT4G13660/AT3G20210/AT3G07380/AT5G19100/AT4G19970/AT1G26380/AT2G19660/AT5G03590/AT2G16490/AT3G47360/AT3G46720/AT2G02770/AT4G19800/AT4G18350/AT3G22050/AT1G78360/AT3G22000/AT4G26485/AT1G19090/AT2G19340/AT3G61880/AT5G12420/AT1G56430/AT1G56710/AT5G57920	444	MF		GO:0036293	response to decreased oxygen levels	69/1106	454/37770	0.151982378854626	5.19021197951104	15.6006165671293	2.54390012550848e-29	1.7796917612741e-27	1.34217372894712e-27	AT3G55980/AT4G29780/AT3G56880/AT1G09070/AT5G57560/AT5G42050/AT2G40140/AT2G40000/AT4G27280/AT3G56400/AT2G22500/AT4G24570/AT3G52800/AT4G34150/AT1G07135/AT1G18300/AT5G06320/AT2G46400/AT5G59820/AT5G35735/AT1G27730/AT1G72910/AT2G41010/AT1G76600/AT1G23710/AT5G45340/AT2G01180/AT5G19240/AT4G26530/AT5G27420/AT1G30760/AT1G72920/AT3G04640/AT1G72940/AT3G25180/AT5G05410/AT5G42380/AT4G13395/AT4G19520/AT4G01360/AT5G13320/AT1G35140/AT5G66650/AT1G76650/AT1G32928/AT1G72900/AT4G02410/AT5G50130/AT5G54490/AT2G32210/AT5G08730/AT5G04340/AT4G27657/AT3G07195/AT1G19020/AT5G62520/AT4G30280/AT5G57010/AT2G36220/AT5G57500/AT5G57090/AT1G01980/AT1G77640/AT1G15010/AT3G25250/AT1G14540/AT2G32200/AT3G49780/AT5G12030	69	BP
GO:0022414	reproductive process	236/1128	5023/37770	0.0469838741787776	1.57321004231598	7.65494945328561	4.59046987935453e-13	3.35379729385642e-11	2.64894272406543e-11	AT5G07530/AT5G07550/AT4G37900/AT1G67990/AT4G28395/AT3G16470/AT2G03740/AT3G25050/AT5G07510/AT1G61110/AT2G31980/AT2G03850/AT5G28640/AT2G39330/AT2G47040/AT5G48210/AT5G44400/AT3G13400/AT5G07410/AT4G23660/AT2G36490/AT5G07540/AT5G07520/AT5G49360/AT5G60910/AT1G23000/AT2G03200/AT5G53510/AT2G36190/AT4G27420/AT5G28470/AT4G35900/AT3G10340/AT1G32780/AT3G62170/AT2G20470/AT3G16400/AT5G61850/AT2G40030/AT5G53820/AT5G50260/AT2G32460/AT2G31160/AT4G09960/AT3G15510/AT1G26310/AT1G14720/AT5G19580/AT5G24860/AT3G46520/AT5G38760/AT1G69940/AT2G22540/AT1G33790/AT4G35010/AT3G16420/AT3G47870/AT4G13560/AT3G04070/AT5G17340/AT4G24540/AT1G19790/AT5G60140/AT4G37690/AT5G40040/AT3G28780/AT1G75520/AT3G59270/AT5G20420/AT4G36850/AT5G51870/AT5G44265/AT2G17770/AT2G21490/AT2G46860/AT1G54560/AT4G37810/AT1G25330/AT5G24090/AT1G72290/AT5G14380/AT1G23420/AT1G55570/AT3G12970/AT5G13210/AT1G29140/AT3G20865/AT5G35770/AT3G21180/AT5G66740/AT3G18360/AT3G19090/AT3G21880/AT5G35110/AT5G52360/AT1G67770/AT2G46770/AT2G33160/AT5G20810/AT1G67260/AT1G22110/AT3G07070/AT3G51060/AT4G26440/AT2G39710/AT4G00320/AT5G51860/AT3G16410/AT4G14723/AT3G07130/AT3G47440/AT4G12930/AT1G52680/AT4G00350/AT1G24590/AT4G26150/AT2G20970/AT4G13230/AT4G04930/AT4G05230/AT1G36580/AT5G13990/AT3G02980/AT2G02240/AT3G23860/AT2G41970/AT2G41940/AT1G22130/AT5G35760/AT5G03840/AT3G01020/AT3G27920/AT3G12000/AT5G51800/AT5G61730/AT2G02690/AT5G06760/AT5G04390/AT5G61605/AT1G63930/AT5G66110/AT1G49475/AT5G56370/AT2G35090/AT3G60960/AT5G38396/AT5G46220/AT4G13195/AT2G30690/AT5G01040/AT5G02390/AT2G29790/AT3G45280/AT2G05642/AT4G36600/AT3G01070/AT3G62440/AT2G14210/AT3G55590/AT1G51410/AT2G38905/AT1G78400/AT4G00050/AT3G05770/AT4G20450/AT5G24380/AT4G02180/AT3G48660/AT1G17020/AT2G29090/AT1G72100/AT1G24620/AT2G43050/AT1G77980/AT4G13960/AT5G10660/AT1G16360/AT1G52120/AT4G38190/AT4G05270/AT2G01500/AT5G61180/AT4G13450/AT3G61910/AT2G35700/AT5G49180/AT2G02660/AT4G23560/AT4G26380/AT3G58880/AT4G25780/AT1G06750/AT1G58310/AT3G23270/AT5G39650/AT1G03840/AT1G12980/AT3G59240/AT1G53130/AT5G35090/AT5G16900/AT5G36100/AT1G19890/AT5G41830/AT2G21720/AT4G13240/AT2G29930/AT5G53740/AT4G34440/AT1G28010/AT3G11920/AT3G16450/AT5G35940/AT3G60460/AT2G25630/AT5G19610/AT2G33670/AT3G14370/AT2G18340/AT2G25770/AT2G46990/AT1G04450/AT4G31380/AT5G18560/AT2G16030/AT5G53520/AT3G20210/AT5G19100/AT1G12100/AT2G19660/AT1G19780/AT4G18350/AT3G61840/AT2G27550/AT3G61880/AT1G56430	236	BP		GO:0070482	response to oxygen levels	69/1106	455/37770	0.151648351648352	5.17880492021541	15.5754806367747	2.91672542846094e-29	1.99970695375282e-27	1.50810055837896e-27	AT3G55980/AT4G29780/AT3G56880/AT1G09070/AT5G57560/AT5G42050/AT2G40140/AT2G40000/AT4G27280/AT3G56400/AT2G22500/AT4G24570/AT3G52800/AT4G34150/AT1G07135/AT1G18300/AT5G06320/AT2G46400/AT5G59820/AT5G35735/AT1G27730/AT1G72910/AT2G41010/AT1G76600/AT1G23710/AT5G45340/AT2G01180/AT5G19240/AT4G26530/AT5G27420/AT1G30760/AT1G72920/AT3G04640/AT1G72940/AT3G25180/AT5G05410/AT5G42380/AT4G13395/AT4G19520/AT4G01360/AT5G13320/AT1G35140/AT5G66650/AT1G76650/AT1G32928/AT1G72900/AT4G02410/AT5G50130/AT5G54490/AT2G32210/AT5G08730/AT5G04340/AT4G27657/AT3G07195/AT1G19020/AT5G62520/AT4G30280/AT5G57010/AT2G36220/AT5G57500/AT5G57090/AT1G01980/AT1G77640/AT1G15010/AT3G25250/AT1G14540/AT2G32200/AT3G49780/AT5G12030	69	BP
GO:0003006	developmental process involved in reproduction	212/1128	4424/37770	0.0479204339963834	1.6045698511023	7.50870219255989	1.5872924386858e-12	1.13693711343514e-10	8.97991449832359e-11	AT5G07530/AT5G07550/AT4G37900/AT1G67990/AT4G28395/AT3G16470/AT2G03740/AT3G25050/AT5G07510/AT1G61110/AT2G31980/AT2G03850/AT5G28640/AT2G39330/AT2G47040/AT5G44400/AT3G13400/AT4G23660/AT2G36490/AT5G07540/AT5G07520/AT5G49360/AT5G60910/AT1G23000/AT2G03200/AT5G53510/AT2G36190/AT4G27420/AT5G28470/AT4G35900/AT1G32780/AT3G62170/AT3G16400/AT5G61850/AT2G40030/AT5G50260/AT2G32460/AT2G31160/AT4G09960/AT3G15510/AT1G26310/AT1G14720/AT5G19580/AT5G24860/AT3G46520/AT5G38760/AT1G69940/AT2G22540/AT1G33790/AT4G35010/AT3G16420/AT3G47870/AT4G13560/AT3G04070/AT4G24540/AT1G19790/AT5G60140/AT4G37690/AT5G40040/AT3G28780/AT1G75520/AT3G59270/AT4G36850/AT5G51870/AT5G44265/AT2G17770/AT2G21490/AT1G54560/AT4G37810/AT1G25330/AT5G24090/AT1G72290/AT5G14380/AT1G23420/AT1G55570/AT3G12970/AT5G13210/AT1G29140/AT5G35770/AT3G21180/AT5G66740/AT3G18360/AT3G19090/AT3G21880/AT5G52360/AT1G67770/AT2G46770/AT2G33160/AT5G20810/AT1G67260/AT1G22110/AT3G51060/AT2G39710/AT4G00320/AT5G51860/AT3G16410/AT4G14723/AT3G47440/AT4G12930/AT1G52680/AT4G00350/AT1G24590/AT4G26150/AT2G20970/AT4G13230/AT4G04930/AT4G05230/AT1G36580/AT5G13990/AT2G02240/AT3G23860/AT2G41970/AT2G41940/AT1G22130/AT5G35760/AT5G03840/AT3G01020/AT3G27920/AT3G12000/AT5G51800/AT5G61730/AT2G02690/AT5G06760/AT5G04390/AT1G63930/AT5G66110/AT1G49475/AT5G56370/AT2G35090/AT3G60960/AT5G38396/AT5G46220/AT4G13195/AT2G30690/AT5G01040/AT5G02390/AT3G45280/AT4G36600/AT3G62440/AT2G14210/AT3G55590/AT1G51410/AT2G38905/AT1G78400/AT3G05770/AT4G20450/AT5G24380/AT4G02180/AT3G48660/AT1G17020/AT2G29090/AT1G72100/AT1G24620/AT2G43050/AT1G77980/AT4G13960/AT5G10660/AT1G16360/AT1G52120/AT4G05270/AT2G01500/AT5G61180/AT4G13450/AT3G61910/AT2G35700/AT5G49180/AT4G23560/AT4G26380/AT3G58880/AT1G06750/AT1G58310/AT3G23270/AT5G39650/AT1G03840/AT1G12980/AT3G59240/AT1G53130/AT5G35090/AT5G16900/AT5G36100/AT1G19890/AT5G41830/AT2G21720/AT4G13240/AT2G29930/AT4G34440/AT1G28010/AT3G11920/AT3G16450/AT5G35940/AT3G60460/AT2G25630/AT5G19610/AT2G33670/AT3G14370/AT2G18340/AT2G25770/AT2G46990/AT1G04450/AT4G31380/AT5G18560/AT2G16030/AT5G53520/AT3G20210/AT5G19100/AT1G12100/AT2G19660/AT1G19780/AT4G18350/AT2G27550/AT3G61880/AT1G56430	212	BP		GO:0001666	response to hypoxia	68/1106	443/37770	0.153498871331828	5.24200033472257	15.5986280596894	3.55209396406789e-29	2.38756433506367e-27	1.80060738405588e-27	AT3G55980/AT4G29780/AT3G56880/AT1G09070/AT5G57560/AT5G42050/AT2G40140/AT2G40000/AT4G27280/AT3G56400/AT2G22500/AT4G24570/AT3G52800/AT4G34150/AT1G07135/AT1G18300/AT5G06320/AT2G46400/AT5G59820/AT5G35735/AT1G27730/AT1G72910/AT2G41010/AT1G76600/AT1G23710/AT5G45340/AT2G01180/AT5G19240/AT4G26530/AT5G27420/AT1G30760/AT1G72920/AT3G04640/AT1G72940/AT3G25180/AT5G05410/AT5G42380/AT4G13395/AT4G19520/AT4G01360/AT5G13320/AT1G35140/AT5G66650/AT1G76650/AT1G32928/AT1G72900/AT4G02410/AT5G50130/AT5G54490/AT2G32210/AT5G08730/AT5G04340/AT4G27657/AT3G07195/AT1G19020/AT5G62520/AT4G30280/AT5G57010/AT2G36220/AT5G57500/AT5G57090/AT1G01980/AT1G15010/AT3G25250/AT1G14540/AT2G32200/AT3G49780/AT5G12030	68	BP
GO:0004553	hydrolase activity, hydrolyzing O-glycosyl compounds	47/1128	484/37770	0.0971074380165289	3.25154958677686	8.74709829720915	1.91074813697265e-12	1.34230056622329e-10	1.06019446223523e-10	AT1G75940/AT1G52400/AT1G31740/AT5G20710/AT3G25050/AT3G07850/AT1G02790/AT3G14040/AT5G49360/AT2G36190/AT4G26830/AT5G39910/AT1G14720/AT4G35010/AT1G33700/AT5G24090/AT4G25000/AT2G44450/AT2G43620/AT4G38590/AT2G33160/AT5G44640/AT5G17500/AT3G09260/AT2G43570/AT3G60140/AT5G35760/AT1G35910/AT5G46220/AT1G78400/AT5G20330/AT1G60270/AT3G53075/AT3G10890/AT4G23560/AT3G53080/AT4G18180/AT2G43590/AT2G44480/AT1G13830/AT5G49250/AT2G43670/AT3G21960/AT2G25630/AT3G57240/AT4G19800/AT1G56710	47	MF		GO:0042742	defense response to bacterium	129/1106	1461/37770	0.0882956878850103	3.01530572460835	13.6453376616807	3.78004301614389e-29	2.49192066525794e-27	1.87930883555656e-27	AT4G29780/AT3G56880/AT2G23810/AT2G40000/AT3G01500/AT3G56400/AT1G61890/AT3G44260/AT3G52800/AT1G73540/AT1G07135/AT1G19180/AT1G27100/AT4G13770/AT1G18300/AT5G06320/AT2G38470/AT3G57450/AT2G46400/AT5G10170/AT2G43290/AT1G80840/AT5G41750/AT5G67300/AT5G35735/AT2G01670/AT3G12580/AT2G40750/AT1G23710/AT2G27080/AT4G23810/AT2G05940/AT2G44500/AT3G56710/AT5G52640/AT2G39650/AT5G19240/AT3G20600/AT5G64660/AT5G41740/AT5G27420/AT5G22250/AT3G10930/AT5G46710/AT3G16720/AT3G52400/AT5G49520/AT2G44790/AT3G04640/AT4G36500/AT1G30780/AT2G34655/AT2G17550/AT1G28600/AT4G14400/AT3G59080/AT5G21960/AT4G13395/AT5G43450/AT5G13320/AT4G02420/AT5G37420/AT1G19210/AT3G16860/AT4G04570/AT5G54710/AT1G32928/AT2G32140/AT5G52760/AT4G02410/AT2G41640/AT1G14370/AT1G72240/AT1G56540/AT1G72950/AT1G20310/AT5G42120/AT1G67920/AT3G29000/AT5G43420/AT3G14060/AT3G20300/AT3G21660/AT4G27652/AT4G18340/AT5G42830/AT3G50760/AT1G35190/AT4G27657/AT3G07195/AT1G25400/AT4G39580/AT4G23240/AT2G35930/AT3G55840/AT1G51090/AT5G57010/AT3G55150/AT2G18210/AT3G55700/AT1G30190/AT5G11140/AT3G53590/AT5G54720/AT4G00700/AT1G64065/AT5G35580/AT4G14370/AT1G77640/AT4G15670/AT5G52400/AT1G33760/AT3G01830/AT1G07620/AT4G29180/AT3G22930/AT4G11460/AT3G47090/AT1G51890/AT2G15830/AT3G08870/AT5G39670/AT2G32200/AT3G49780/AT5G65600/AT3G09020/AT4G05200/AT3G05390/ATCG01090	129	BP
GO:0010033	response to organic substance	320/1128	7508/37770	0.0426212040490144	1.42713021004546	7.25448046478486	2.37407423839484e-12	1.63631947035026e-10	1.29242055361276e-10	AT5G24780/AT1G52400/AT4G37900/AT5G24770/AT1G62480/AT3G16470/AT3G45010/AT5G13380/AT2G03850/AT2G39330/AT1G07750/AT2G46370/AT1G02813/AT5G15960/AT5G44400/AT1G43800/AT3G03760/AT1G12010/AT3G50570/AT3G01490/AT2G03200/AT2G29940/AT4G27450/AT2G16750/AT2G05540/AT4G35900/AT3G17790/AT4G31910/AT1G02520/AT5G59845/AT3G10340/AT1G32780/AT3G16400/AT5G61850/AT5G53820/AT5G60660/AT1G77120/AT2G32460/AT3G15510/AT2G43150/AT5G24860/AT3G11480/AT4G15490/AT5G38760/AT1G64710/AT3G11930/AT2G22540/AT3G47340/AT1G52570/AT1G33790/AT1G23240/AT1G33700/AT3G16420/AT1G23060/AT5G54010/AT1G28360/AT5G06870/AT3G04070/AT4G24540/AT1G19790/AT4G37690/AT1G15670/AT1G75520/AT1G48470/AT4G19690/AT2G39980/AT5G39890/AT4G36850/AT2G17770/AT2G18420/AT2G21490/AT2G03980/AT5G66690/AT4G21850/AT3G10116/AT3G13662/AT1G80100/AT5G57810/AT2G28570/AT2G14610/AT5G24090/AT2G22330/AT4G39950/AT4G37520/AT4G29340/AT5G16360/AT2G11810/AT4G25000/AT2G44450/AT5G49240/AT3G15280/AT5G13210/AT4G30140/AT4G37580/AT1G70140/AT3G28840/AT5G20790/AT1G23090/AT3G02480/AT5G57785/AT2G43620/AT5G40730/AT1G66140/AT1G23250/AT5G35110/AT1G18520/AT3G16580/AT3G55890/AT1G45201/AT5G20810/AT1G22110/AT3G07070/AT1G10070/AT3G51060/AT2G28085/AT5G07680/AT2G38940/AT4G16620/AT3G16410/AT3G43110/AT3G26210/AT3G17320/AT1G21140/AT5G44640/AT3G25717/AT3G62150/AT2G32510/AT3G09260/AT5G54190/AT1G22890/AT5G61620/AT1G27020/AT1G24590/AT4G26150/AT1G13110/AT1G13420/AT5G01520/AT3G05140/AT4G13030/AT5G44300/AT4G04830/AT3G05630/AT2G43570/AT3G15500/AT1G16950/AT4G15610/AT2G31470/AT1G14780/AT1G48590/AT3G60140/AT2G41970/AT5G01840/AT2G41940/AT1G61120/AT4G22070/AT2G01960/AT5G03840/AT2G45410/AT3G27920/AT2G32470/AT2G16220/AT2G37750/AT2G02690/AT4G11190/AT5G06760/AT5G41315/AT3G26940/AT4G08780/AT1G67980/AT2G35730/AT4G37840/AT5G66110/AT3G28740/AT5G38710/AT1G01150/AT5G64810/AT3G21800/AT2G34700/AT5G44610/AT4G21690/AT1G24625/AT1G65500/AT5G47530/AT2G46410/AT5G46220/AT1G03850/AT4G37050/AT2G47770/AT3G25240/AT4G36600/AT3G01070/AT1G60370/AT2G46690/AT3G43790/AT4G21780/AT2G13570/AT5G13350/AT4G32810/AT3G55590/AT1G14880/AT2G24850/AT3G08040/AT1G65990/AT4G00920/AT2G38905/AT4G00050/AT4G20450/AT4G02180/AT3G48660/AT1G17020/AT3G16590/AT3G14280/AT4G12820/AT1G47390/AT1G74990/AT4G30370/AT1G52120/AT1G60270/AT1G23850/AT2G44990/AT3G25730/AT5G10340/AT1G49120/AT4G08260/AT3G53280/AT2G35700/AT2G41225/AT2G02660/AT4G23560/AT4G26380/AT1G07540/AT1G32430/AT5G58400/AT3G57380/AT3G19890/AT3G28890/AT2G39200/AT3G18320/AT4G25780/AT1G03840/AT4G14550/AT1G12980/AT3G43190/AT1G76065/AT2G34280/AT2G38500/AT1G53130/AT2G43590/AT5G16900/AT5G61890/AT3G26830/AT3G05937/AT2G44480/AT4G11890/AT2G04050/AT3G53840/AT3G58070/AT5G57220/AT2G31985/AT4G18170/AT3G47380/AT1G53100/AT2G47550/AT2G47190/AT3G15356/AT4G38840/AT4G34440/AT1G28010/AT2G43670/AT4G32280/AT2G16060/AT4G36700/AT3G25930/AT5G61350/AT4G20790/AT3G25760/AT2G18300/AT3G16450/AT5G35940/AT4G23300/AT2G25630/AT2G30680/AT3G14370/AT2G18340/AT4G37410/AT5G38130/AT5G16080/AT4G25110/AT1G32910/AT3G57240/AT1G06160/AT2G46990/AT5G54585/AT1G80580/AT1G76800/AT4G31380/AT4G04510/AT2G32660/AT3G47210/AT5G18560/AT3G43850/AT3G17600/AT4G23150/AT5G60630/AT2G39250/AT3G20210/AT1G75830/AT2G21220/AT5G19100/AT1G26380/AT2G19660/AT3G24300/AT4G18350/AT2G34020/AT1G78360/AT5G12880/AT5G46350/AT5G12420/AT1G56710/AT2G24610	320	BP		GO:0009737	response to abscisic acid	151/1106	1903/37770	0.0793483972674724	2.70975494104198	13.2932483878865	4.47317874795289e-29	2.89321825433632e-27	2.1819517388227e-27	AT3G45140/AT4G29780/AT3G56880/AT4G11280/AT5G42050/AT3G46620/AT1G61890/AT5G37770/AT3G52800/AT1G07135/AT1G19180/AT1G27100/AT5G59550/AT5G59320/AT3G50060/AT1G17420/AT1G18300/AT3G57530/AT3G57450/AT4G24130/AT1G80840/AT5G67300/AT1G72520/AT5G35735/AT1G27730/AT5G59310/AT2G24600/AT5G52390/AT1G23710/AT1G52890/AT2G05940/AT2G44840/AT2G44500/AT1G29395/AT5G64660/AT5G41740/AT5G27420/AT5G13170/AT5G22250/AT5G46710/AT3G52400/AT1G01560/AT5G46230/AT1G19380/AT5G38820/AT3G04640/AT3G28340/AT4G36500/AT1G30780/AT1G28370/AT4G24380/AT1G28600/AT4G17500/AT1G01470/AT5G21960/AT4G13395/AT3G23050/AT5G43450/AT5G13320/AT5G23810/AT1G04800/AT1G63840/AT3G16860/AT4G04570/AT1G70440/AT2G20142/AT1G11210/AT1G76650/AT2G32140/AT1G07430/AT5G52760/AT4G02410/AT5G66070/AT2G41640/AT1G50750/AT5G54490/AT1G56540/AT1G16060/AT2G32210/AT1G10560/AT4G27654/AT1G71030/AT1G71390/AT5G13200/AT1G67920/AT3G29000/AT3G20300/AT3G21660/AT1G70640/AT3G14440/AT4G27652/AT1G69260/AT4G38530/AT3G50760/AT5G14010/AT4G27657/AT5G53680/AT4G25480/AT1G53080/AT1G08810/AT1G25400/AT4G39580/AT4G23240/AT5G66400/AT1G51090/AT3G23250/AT1G09950/AT4G39670/AT5G51990/AT2G41870/AT5G52050/AT2G34600/AT5G56795/AT1G10340/AT4G30830/AT1G30190/AT2G31500/AT5G54720/AT4G00700/AT1G64065/AT2G43870/AT5G65850/AT1G12480/AT4G18980/AT3G04660/AT5G48400/AT3G05936/AT1G53370/AT1G74000/AT5G57520/AT4G11460/AT5G12180/AT4G21230/AT4G25810/AT5G62510/AT2G12190/AT1G49270/AT5G19360/AT3G08870/AT5G52300/AT4G09030/AT1G66230/AT2G02890/AT3G17180/AT2G45760/AT2G05440/AT1G24145/AT3G09020/AT1G23200/AT3G29670/AT4G05200	151	BP
GO:0005618	cell wall	78/1128	1126/37770	0.0692717584369449	2.31949850723707	7.88695511110396	7.30020286472543e-12	4.93845204904482e-10	3.90055673532406e-10	AT3G15400/AT3G51590/AT1G31740/AT5G20710/AT1G56360/AT3G25050/AT4G36350/AT3G07850/AT5G44620/AT1G02790/AT2G47040/AT5G44400/AT3G13400/AT5G07410/AT1G12010/AT5G49360/AT2G03200/AT2G36190/AT1G55560/AT4G24890/AT5G59810/AT5G59845/AT3G62170/AT5G50260/AT4G28090/AT1G14720/AT1G20150/AT2G18660/AT1G69940/AT4G35010/AT5G06870/AT5G03620/AT4G11310/AT2G14610/AT3G13390/AT1G72290/AT1G55570/AT2G44450/AT2G18130/AT5G10760/AT3G60100/AT4G38590/AT1G52940/AT2G33160/AT2G39710/AT3G46120/AT4G36430/AT2G43570/AT1G18140/AT3G59010/AT4G08780/AT3G20520/AT4G12310/AT1G62770/AT2G23010/AT3G52980/AT5G45640/AT1G78400/AT2G43050/AT2G38380/AT4G31760/AT5G05340/AT5G49180/AT3G48960/AT3G53080/AT3G47380/AT2G45220/AT2G47550/AT3G15356/AT2G16060/AT5G38940/AT2G25630/AT4G21630/AT3G57240/AT3G20210/AT1G75830/AT5G19100/AT1G26380	78	CC		GO:0009266	response to temperature stimulus	167/1106	2243/37770	0.0744538564422648	2.54260592931676	13.0832532982559	5.22374572526762e-29	3.31611117522544e-27	2.50088099439713e-27	AT3G45140/AT5G38420/AT4G29780/AT3G56880/AT1G18740/AT5G57560/AT5G42050/AT2G40140/AT3G01500/AT3G56400/AT1G61890/AT5G37770/AT3G52800/AT4G34150/AT1G56660/AT1G73540/AT1G07135/AT1G19180/AT1G27100/AT3G22840/AT5G59320/AT1G18300/AT2G38470/AT3G57530/AT3G57450/AT5G10170/AT2G43290/AT1G77080/AT5G41750/AT5G67300/AT5G59820/AT5G35735/AT1G27730/AT1G12080/AT1G72910/AT2G01670/AT3G12580/AT5G59310/AT5G47230/AT1G23710/AT1G52890/AT3G61190/AT2G05940/AT2G44500/AT4G37610/AT1G29395/AT5G52640/AT2G39650/AT5G19240/AT5G64660/AT5G41740/AT1G07720/AT1G27940/AT1G12610/AT3G52400/AT1G01560/AT2G29600/AT5G62020/AT5G38820/AT3G04640/AT4G36500/AT1G28370/AT3G28345/AT5G18340/AT1G01470/AT5G05410/AT5G42380/AT1G21910/AT4G14400/AT3G59080/AT2G18260/AT4G13395/AT3G23050/AT5G16090/AT5G13320/AT2G03020/AT2G17300/AT2G29800/AT1G19210/AT5G65080/AT3G16860/AT3G09870/AT3G53830/AT1G11210/AT1G32928/AT1G19460/AT1G21940/AT2G32140/AT2G41640/AT1G72240/AT3G26180/AT1G56540/AT1G52690/AT1G72950/AT4G25490/AT4G27654/AT1G71390/AT5G66630/AT5G13200/AT4G25470/AT1G67920/AT4G17250/AT3G29000/AT2G37770/AT2G29820/AT5G43420/AT3G20300/AT1G70640/AT3G14440/AT4G27652/AT3G27473/AT5G10140/AT5G51440/AT4G38530/AT2G29770/AT3G50760/AT2G21880/AT3G26170/AT4G27657/AT5G53680/AT4G25480/AT2G29810/AT1G53080/AT3G07195/AT3G28390/AT1G08810/AT4G27890/AT2G21830/AT4G39580/AT3G55840/AT5G66400/AT1G51090/AT4G14690/AT3G23250/AT4G39670/AT5G47610/AT1G78450/AT2G18210/AT3G27660/AT2G29780/AT2G36220/AT5G57500/AT5G54720/AT1G64065/AT1G47840/AT1G77640/AT5G52400/AT1G33760/AT4G03290/AT5G65070/AT2G29830/AT4G14580/AT2G41360/AT5G52300/AT5G06070/AT1G60130/AT2G29860/AT2G23410/AT2G45760/AT3G26280/AT4G06534/AT1G09932/AT1G71000/AT3G29670/AT1G53340/AT5G12030/AT1G35515	167	BP
GO:0003700	DNA-binding transcription factor activity	110/1128	1861/37770	0.0591080064481462	1.97917500314404	7.60089191527926	8.18271850676428e-12	5.43481285549271e-10	4.29259931618008e-10	AT1G61110/AT5G60910/AT4G35900/AT5G61850/AT5G62320/AT2G32460/AT4G09960/AT3G15510/AT1G26310/AT2G22540/AT1G22490/AT3G47870/AT1G28360/AT3G04070/AT4G24540/AT1G19790/AT5G60140/AT5G52600/AT2G18550/AT1G75520/AT5G51870/AT2G17770/AT1G27045/AT5G61430/AT1G25330/AT1G23420/AT5G49240/AT1G29270/AT5G35770/AT1G64800/AT1G79840/AT3G21880/AT1G26610/AT1G66140/AT5G35110/AT2G26580/AT3G50510/AT2G46770/AT1G67260/AT3G51060/AT2G23660/AT4G26440/AT4G04450/AT5G07680/AT5G51860/AT3G18550/AT5G61620/AT1G24590/AT4G26150/AT3G01600/AT3G15500/AT1G05290/AT2G41940/AT4G22070/AT1G22130/AT1G60250/AT2G45410/AT3G27920/AT2G34010/AT1G72980/AT5G41315/AT1G49475/AT5G64810/AT1G24625/AT2G36610/AT2G46410/AT1G18400/AT1G75430/AT3G03260/AT2G13570/AT1G69540/AT2G14210/AT4G00050/AT1G77980/AT2G34820/AT3G25730/AT2G01500/AT1G49120/AT2G22770/AT3G61910/AT2G35700/AT1G03840/AT4G14550/AT1G12980/AT1G29010/AT5G61890/AT1G02040/AT3G58070/AT4G18170/AT1G19510/AT2G45050/AT1G43640/AT2G47190/AT5G07100/AT4G32280/AT2G18300/AT3G60460/AT1G61940/AT1G06160/AT2G46990/AT1G51220/AT1G29280/AT1G80580/AT3G49950/AT5G18560/AT3G17600/AT2G39250/AT1G30670/AT1G71200/AT5G46350	110	MF		GO:0009409	response to cold	122/1106	1371/37770	0.0889861415025529	3.03888477807543	13.3564815713404	6.9902033017603e-28	4.35680307607897e-26	3.28573001131546e-26	AT3G45140/AT4G29780/AT3G56880/AT1G18740/AT5G57560/AT5G42050/AT2G40140/AT3G01500/AT3G56400/AT5G37770/AT3G52800/AT4G34150/AT1G73540/AT1G07135/AT1G19180/AT1G27100/AT3G22840/AT5G59320/AT1G18300/AT2G38470/AT3G57530/AT3G57450/AT1G77080/AT5G41750/AT5G59820/AT5G35735/AT1G27730/AT1G12080/AT2G01670/AT3G12580/AT5G59310/AT5G47230/AT1G23710/AT1G52890/AT3G61190/AT2G05940/AT2G44500/AT4G37610/AT1G29395/AT2G39650/AT5G41740/AT1G07720/AT1G27940/AT1G12610/AT3G52400/AT1G01560/AT2G29600/AT5G38820/AT3G04640/AT4G36500/AT1G28370/AT3G28345/AT1G01470/AT1G21910/AT4G14400/AT3G59080/AT2G18260/AT3G23050/AT5G16090/AT5G13320/AT2G29800/AT1G19210/AT5G65080/AT3G16860/AT3G09870/AT1G11210/AT1G32928/AT1G19460/AT2G32140/AT2G41640/AT1G56540/AT1G52690/AT1G72950/AT4G25490/AT4G27654/AT1G71390/AT5G66630/AT4G25470/AT3G29000/AT2G37770/AT2G29820/AT3G20300/AT1G70640/AT3G14440/AT3G27473/AT5G10140/AT4G38530/AT2G29770/AT4G27657/AT4G25480/AT2G29810/AT1G53080/AT3G07195/AT3G28390/AT1G08810/AT2G21830/AT4G39580/AT5G66400/AT1G51090/AT3G23250/AT5G47610/AT1G78450/AT3G27660/AT2G29780/AT5G54720/AT1G64065/AT1G47840/AT1G33760/AT4G03290/AT5G65070/AT2G29830/AT4G14580/AT2G41360/AT5G52300/AT5G06070/AT1G60130/AT2G29860/AT2G23410/AT2G45760/AT4G06534/AT1G53340/AT1G35515	122	BP
GO:0016049	cell growth	86/1128	1314/37770	0.0654490106544901	2.19149745781923	7.71327832490741	1.16162909585004e-11	7.52164722779195e-10	5.94085180208847e-10	AT5G07530/AT5G07550/AT5G07510/AT1G61110/AT2G47040/AT3G13400/AT5G07540/AT5G07520/AT5G28470/AT4G31910/AT3G10340/AT3G62170/AT5G60660/AT2G32460/AT4G09960/AT5G19580/AT3G46520/AT1G69940/AT4G35010/AT3G28780/AT5G49270/AT3G10116/AT1G54560/AT1G72290/AT5G14380/AT1G55570/AT1G29140/AT4G37580/AT1G70140/AT3G21180/AT5G66740/AT3G18360/AT5G66020/AT5G52360/AT2G33160/AT5G20810/AT1G22110/AT5G28490/AT4G12930/AT3G50120/AT1G52680/AT4G00350/AT4G04930/AT5G13990/AT1G09790/AT3G23860/AT2G41970/AT5G01840/AT1G22130/AT3G01020/AT5G04390/AT4G08780/AT1G63930/AT3G20520/AT5G44610/AT5G46220/AT2G30690/AT3G45280/AT2G24850/AT1G78400/AT4G20450/AT1G24620/AT1G77980/AT5G10660/AT1G16360/AT3G25730/AT2G01500/AT4G13450/AT2G41225/AT1G52343/AT1G06750/AT3G23270/AT5G35090/AT5G16900/AT1G19890/AT4G13240/AT1G15415/AT4G34440/AT2G18300/AT2G25630/AT5G19610/AT2G33670/AT1G04450/AT2G16030/AT1G19780/AT1G56430	86	BP		GO:0048583	regulation of response to stimulus	165/1106	2255/37770	0.0731707317073171	2.4987871036034	12.7477252800095	8.29094901652853e-28	5.07524521940353e-26	3.82755089935979e-26	AT3G45140/AT4G29780/AT3G56880/AT1G18740/AT1G09070/AT5G42050/AT2G40140/AT3G01500/AT3G56400/AT1G19770/AT1G61890/AT3G52800/AT4G34150/AT1G73540/AT1G07135/AT1G19180/AT1G27100/AT2G31880/AT3G50060/AT1G17420/AT1G18300/AT2G38470/AT3G57530/AT3G57450/AT2G46400/AT2G43290/AT1G80840/AT5G41750/AT5G67300/AT1G72520/AT5G35735/AT2G40750/AT1G23710/AT1G52890/AT4G23810/AT3G61190/AT2G05940/AT2G44840/AT2G44500/AT3G56710/AT2G39650/AT5G19240/AT5G64660/AT5G41740/AT1G02660/AT3G10930/AT1G27940/AT3G16720/AT3G52400/AT1G01560/AT1G19380/AT3G04640/AT4G36500/AT1G30780/AT1G28370/AT4G24380/AT3G28345/AT1G28600/AT1G72940/AT5G18340/AT4G14400/AT3G59080/AT5G21960/AT4G13395/AT5G13320/AT4G02420/AT3G02840/AT5G37420/AT1G19210/AT5G65080/AT3G01080/AT3G16860/AT4G04570/AT5G25890/AT2G20142/AT1G28570/AT5G54710/AT1G76650/AT1G32928/AT4G19840/AT1G72900/AT2G32140/AT1G07430/AT5G52760/AT4G02410/AT5G66070/AT2G41640/AT4G34410/AT1G14370/AT1G72240/AT1G56540/AT3G14395/AT1G72950/AT5G38280/AT1G10560/AT1G20310/AT4G27654/AT1G71390/AT4G19530/AT1G67920/AT3G29000/AT5G43420/AT3G14060/AT4G27652/AT1G69260/AT5G10140/AT3G55970/AT4G18340/AT5G42830/AT5G14010/AT4G27657/AT3G07195/AT3G28390/AT1G08810/AT1G30135/AT1G25400/AT1G29730/AT1G19020/AT4G39580/AT2G35930/AT3G55840/AT1G51090/AT1G09950/AT4G39670/AT5G57010/AT3G55150/AT2G18210/AT5G52050/AT1G56060/AT2G34600/AT1G30190/AT3G53590/AT5G54720/AT4G00700/AT5G57090/AT5G35580/AT4G14370/AT5G65850/AT1G64370/AT1G33760/AT3G01830/AT3G04660/AT2G04100/AT1G53370/AT1G44830/AT1G07620/AT3G22930/AT5G57520/AT5G62510/AT3G47090/AT1G51890/AT1G58400/AT1G66230/AT4G17030/AT2G31100/AT2G02890/AT5G49780/AT2G45760/AT5G39670/AT1G24145/AT2G32200/AT5G65600/AT3G09020/AT1G76370/AT5G46540	165	BP
GO:0048646	anatomical structure formation involved in morphogenesis	56/1128	680/37770	0.0823529411764706	2.75750938673342	8.11439977987008	1.17364875987994e-11	7.52164722779195e-10	5.94085180208847e-10	AT1G75940/AT1G75910/AT1G67990/AT3G51590/AT1G66850/AT1G68875/AT4G28395/AT1G75930/AT2G03740/AT2G19070/AT5G13380/AT1G07340/AT3G28830/AT3G28790/AT1G02813/AT5G48210/AT3G52160/AT1G13140/AT4G08670/AT1G23000/AT2G29940/AT4G27420/AT5G28470/AT2G40030/AT2G31160/AT5G61720/AT4G01450/AT4G37690/AT3G28780/AT1G54560/AT4G10440/AT5G14380/AT3G28840/AT3G21180/AT3G21880/AT3G16580/AT1G67260/AT3G18550/AT3G17320/AT5G01305/AT3G23860/AT1G22130/AT3G60960/AT2G46410/AT4G13195/AT4G32810/AT1G65990/AT4G02180/AT3G16590/AT1G47390/AT1G77980/AT2G44990/AT1G32430/AT3G19890/AT3G18320/AT3G24300	56	BP		GO:0065007	biological regulation	525/1106	12132/37770	0.0432739861523244	1.47781053975886	11.094436252846	3.45397970097108e-27	2.07723551139103e-25	1.56656955597137e-25	AT3G45140/AT2G20870/AT5G38420/AT3G55980/AT4G29780/AT5G54160/AT3G56880/AT4G11280/AT1G18740/AT1G09070/AT5G42050/AT2G23810/AT2G40140/AT3G46620/AT3G01500/AT3G56400/AT1G19770/AT1G61890/AT5G37770/AT3G44260/AT3G52800/AT4G34150/AT1G56660/AT1G73540/AT1G07135/AT1G19180/AT1G27100/AT2G31880/AT5G59550/AT5G61600/AT3G22840/AT3G54810/AT1G74450/AT3G50060/AT1G17420/AT4G13770/AT1G18300/AT2G38470/AT3G57530/AT2G31220/AT3G57450/AT1G18960/AT2G46400/AT2G43290/AT1G80840/AT1G77080/AT1G33240/AT5G41750/AT5G67300/AT5G59820/AT1G74930/AT1G72520/AT5G35735/AT1G27730/AT1G32920/AT2G36660/AT1G12080/AT1G72910/AT5G11060/AT3G12580/AT2G41010/AT1G15360/AT1G76600/AT5G47230/AT2G40750/AT2G24600/AT5G60090/AT4G36870/AT1G23710/AT1G52890/AT4G23810/AT3G61190/AT2G05940/AT3G50930/AT2G13680/AT5G62730/AT3G16380/AT2G44840/AT2G44500/AT1G68200/AT4G37610/AT3G56710/AT5G45340/AT5G52640/AT5G08250/AT2G39650/AT5G19240/AT4G17490/AT3G20600/AT1G23700/AT5G64660/AT5G41740/AT5G60080/AT5G27420/AT5G22250/AT1G02660/AT5G28080/AT3G10930/AT1G27940/AT5G46710/AT2G25810/AT4G00750/AT3G16720/AT1G12610/AT1G23810/AT3G52400/AT1G01560/AT5G56110/AT1G19380/AT5G49520/AT3G54600/AT5G23970/AT5G62020/AT1G72920/AT3G04640/AT3G28340/AT4G36500/AT1G30780/AT3G62260/AT2G34655/AT1G65450/AT3G28470/AT1G28370/AT4G24380/AT3G28345/AT1G28600/AT1G16705/AT2G33000/AT4G17500/AT1G72940/AT5G18340/AT3G25180/AT5G05410/AT5G32460/AT3G11280/AT5G42380/AT1G21910/AT4G14400/AT3G59080/AT5G21960/AT4G13395/AT3G23050/AT5G43450/AT4G36570/AT4G19520/AT5G13320/AT4G02420/AT3G13900/AT3G02840/AT3G23110/AT1G27270/AT5G37420/AT2G17040/AT1G63840/AT2G43100/AT2G17300/AT2G35550/AT1G19210/AT5G65080/AT3G01080/AT3G28270/AT3G16860/AT4G04570/AT3G09870/AT5G41550/AT5G10180/AT5G38740/AT5G25890/AT2G20142/AT1G28570/AT4G17695/AT1G24230/AT3G53830/AT5G54710/AT2G17500/AT1G60190/AT5G35600/AT1G76650/AT1G32928/AT4G19840/AT1G72900/AT2G32140/AT1G07430/AT5G52760/AT2G17170/AT4G02410/AT1G22590/AT5G15480/AT5G66070/AT2G14080/AT5G61110/AT5G09560/AT2G41640/AT4G34410/AT3G60010/AT1G35730/AT5G25040/AT1G14370/AT1G72240/AT1G50750/AT3G57370/AT1G36060/AT4G31000/AT5G54490/AT1G56540/AT1G52690/AT1G16060/AT3G14395/AT1G04240/AT3G60580/AT5G44020/AT5G09610/AT1G72950/AT5G38280/AT4G25490/AT1G10560/AT1G20310/AT4G14140/AT5G15380/AT1G61470/AT2G47030/AT5G42120/AT4G27654/AT1G33610/AT1G60240/AT1G71030/AT1G71390/AT5G56840/AT5G66630/AT1G66170/AT5G52120/AT5G08730/AT5G04340/AT4G27250/AT4G21330/AT5G13200/AT4G31520/AT4G08190/AT4G25470/AT1G78120/AT4G19530/AT1G74650/AT1G67920/AT3G05370/AT3G29000/AT3G19040/AT5G43420/AT5G63350/AT3G14060/AT3G20300/AT3G21660/AT1G70640/AT2G36750/AT4G27652/AT4G01540/AT1G69260/AT1G27260/AT5G25470/AT3G27473/AT5G51330/AT4G20900/AT5G10140/AT5G51440/AT3G55970/AT4G18340/AT3G19070/AT5G42830/AT1G20925/AT4G38530/AT5G43090/AT1G15210/AT3G50760/AT3G06120/AT1G64210/AT1G18710/AT5G14010/AT2G21880/AT3G26170/AT4G31680/AT1G72800/AT4G27657/AT2G45430/AT4G25480/AT3G05610/AT3G07195/AT4G30180/AT3G28390/AT1G08810/AT3G46070/AT1G30135/AT4G27890/AT4G21323/AT5G52020/AT1G25400/AT2G21830/AT5G58690/AT1G29730/AT1G24140/AT1G19020/AT1G65480/AT3G56530/AT1G43650/AT2G21080/AT4G39580/AT3G54800/AT4G23240/AT2G35930/AT5G26700/AT5G39030/AT1G22470/AT1G65190/AT5G59120/AT3G55840/AT1G51090/AT3G01030/AT4G14690/AT3G23250/AT5G45210/AT1G69990/AT1G05580/AT1G56510/AT1G09950/AT3G60780/AT3G62670/AT4G39670/AT5G47610/AT5G57010/AT4G33800/AT3G55150/AT1G78450/AT3G23010/AT4G03156/AT1G33612/AT5G51990/AT2G18210/AT5G10280/AT3G27660/AT5G52050/AT1G56060/AT2G34600/AT1G48150/AT5G05880/AT5G24920/AT1G05930/AT3G22100/AT1G10340/AT5G12000/AT2G31460/AT5G51790/AT1G18990/AT1G24250/AT1G30190/AT1G22980/AT5G40800/AT2G31500/AT2G45890/AT1G29570/AT5G11140/AT3G53590/AT1G16410/AT5G54720/AT3G57640/AT4G00700/AT5G27580/AT1G13650/AT1G64065/AT3G24850/AT5G57090/AT5G35580/AT3G21150/AT1G71866/AT5G23010/AT1G50680/AT3G60550/AT4G14370/AT5G65850/AT1G01980/AT1G77640/AT1G58120/AT3G20530/AT1G12480/AT4G15670/AT2G07040/AT5G41200/AT1G64370/AT5G52400/AT1G33760/AT2G30420/AT4G08250/AT3G01830/AT4G18980/AT1G74810/AT1G23540/AT5G41761/AT3G04660/AT3G20750/AT4G30430/AT5G48400/AT3G01085/AT2G04100/AT3G01840/AT4G03290/AT4G08840/AT3G05936/AT1G53370/AT4G00610/AT5G65070/AT1G63950/AT1G44830/AT1G07620/AT1G12630/AT2G10535/AT4G16880/AT4G02870/AT4G24640/AT3G25250/AT2G17660/AT1G35350/AT5G49140/AT1G73340/AT5G22240/AT5G28690/AT3G28857/AT3G22930/AT1G55928/AT5G57520/AT4G11460/AT3G27810/AT4G08555/AT1G01310/AT1G27820/AT1G48020/AT4G16670/AT4G36060/AT5G12180/AT5G38490/AT4G21230/AT4G04580/AT4G25810/AT1G66210/AT3G50840/AT5G62510/AT3G47090/AT5G65340/AT2G18680/AT1G49270/AT1G03490/AT1G51890/AT5G16500/AT5G26900/AT1G58400/AT5G19360/AT4G14580/AT4G19000/AT2G20875/AT1G63030/AT1G08140/AT2G28180/AT3G45950/AT3G08870/AT5G52300/AT5G04400/AT5G64490/AT2G17060/AT1G66230/AT4G17030/AT3G04220/AT2G31100/AT5G06070/AT5G12990/AT1G57650/AT1G60130/AT2G02890/AT5G04395/AT5G49780/AT3G28917/AT3G13840/AT3G57770/AT3G17180/AT2G45760/AT3G22090/AT5G39670/AT2G05440/AT3G62640/AT4G10670/AT2G25090/AT1G24145/AT1G01190/AT2G32200/AT3G49780/AT5G65600/AT5G41380/AT2G29120/AT3G21570/AT1G12540/AT3G09020/AT4G10680/AT2G03250/AT1G21890/AT1G76370/AT5G38770/AT3G49760/AT5G55690/AT3G30720/AT5G40070/AT1G55600/AT2G43000/AT2G35580/AT2G24130/AT1G01410/AT1G23200/AT1G12160/AT3G25165/AT3G29670/AT5G46540/AT2G35765/AT2G17050/AT4G05200/AT1G79400/AT3G22961/AT4G29460/AT1G35515/AT4G28815/AT3G62950/AT5G18300	525	BP
GO:0046872	metal ion binding	205/1128	4346/37770	0.0471698113207547	1.57943596949016	7.12449045123829	1.72527799674382e-11	1.08662767622503e-09	8.58255351919202e-10	AT1G67990/AT5G16960/AT1G62480/AT3G16470/AT1G56360/AT4G36350/AT5G44620/AT2G39330/AT1G07750/AT5G44630/AT1G43800/AT3G13400/AT1G73680/AT1G13140/AT2G46880/AT2G36490/AT1G12010/AT1G23000/AT2G23800/AT1G55560/AT1G13150/AT4G24890/AT3G17790/AT1G28430/AT1G32780/AT3G16400/AT2G40030/AT1G17710/AT3G18590/AT1G80660/AT2G07560/AT1G48940/AT1G77120/AT1G69850/AT1G74550/AT4G28090/AT3G02040/AT1G30350/AT3G11480/AT1G73010/AT1G64710/AT1G52570/AT1G33790/AT1G23240/AT3G16420/AT3G03910/AT1G19790/AT5G56300/AT5G43935/AT1G75520/AT3G52810/AT1G48470/AT5G39890/AT3G15950/AT4G21850/AT2G46860/AT3G45480/AT2G31770/AT4G26390/AT3G13390/AT2G22330/AT4G39950/AT4G37520/AT1G23420/AT1G55570/AT4G25000/AT4G35650/AT2G34555/AT2G18130/AT3G21180/AT1G07180/AT1G67110/AT3G21880/AT1G26610/AT1G66140/AT1G23250/AT4G21490/AT3G60100/AT2G26580/AT1G52940/AT3G45560/AT3G55890/AT3G51060/AT3G16410/AT3G26210/AT3G46120/AT3G07130/AT2G45040/AT3G43600/AT4G36430/AT3G52780/AT3G09260/AT5G61620/AT4G26150/AT1G13110/AT1G20080/AT3G15740/AT5G01520/AT4G04830/AT1G22990/AT1G18140/AT4G25100/AT2G22950/AT1G05290/AT2G36180/AT1G48590/AT2G25450/AT1G47990/AT2G41940/AT1G61120/AT2G30290/AT1G60250/AT3G01020/AT2G02690/AT5G04390/AT4G04080/AT4G08780/AT4G20080/AT1G67980/AT2G35730/AT5G66110/AT3G28740/AT4G12310/AT1G01150/AT5G17480/AT4G21690/AT1G24625/AT5G38450/AT1G44478/AT5G47530/AT1G03850/AT5G01040/AT4G14368/AT3G01070/AT3G52980/AT5G29560/AT4G32810/AT3G22360/AT3G03430/AT2G25370/AT4G02180/AT1G17020/AT2G29090/AT4G35810/AT1G74990/AT4G30370/AT1G24620/AT1G52120/AT2G19900/AT1G32250/AT2G44990/AT2G38380/AT5G61180/AT2G38920/AT4G08260/AT4G31760/AT4G13700/AT3G53280/AT5G05340/AT4G37530/AT3G15440/AT2G03000/AT4G26380/AT5G37870/AT2G34030/AT5G58400/AT3G23270/AT1G03840/AT2G31760/AT5G14345/AT5G17470/AT3G26830/AT1G02040/AT2G34430/AT3G58070/AT5G57220/AT2G45050/AT3G04180/AT1G26320/AT2G30750/AT5G46650/AT4G29570/AT2G16060/AT4G17920/AT3G16450/AT5G37940/AT5G35940/AT2G26720/AT5G38940/AT5G24900/AT1G43000/AT4G37410/AT5G17180/AT2G31780/AT1G51220/AT5G05910/AT1G07610/AT4G31940/AT5G44760/AT2G02770/AT4G18350/AT5G48290/AT2G34020/AT3G61880/AT5G57920	205	MF		GO:0009889	regulation of biosynthetic process	252/1106	4361/37770	0.057784911717496	1.97335995982805	11.8702582258542	6.45935473681799e-27	3.81770138582967e-25	2.87916065946007e-25	AT2G20870/AT3G55980/AT4G29780/AT5G54160/AT3G56880/AT1G18740/AT2G40140/AT3G56400/AT1G61890/AT3G44260/AT3G52800/AT1G56660/AT1G73540/AT1G07135/AT1G19180/AT1G27100/AT5G61600/AT3G22840/AT3G54810/AT3G50060/AT1G18300/AT2G38470/AT3G57530/AT2G31220/AT3G57450/AT1G18960/AT2G46400/AT2G43290/AT1G80840/AT1G77080/AT1G33240/AT5G67300/AT5G59820/AT1G74930/AT5G35735/AT1G27730/AT2G36660/AT1G72910/AT5G11060/AT3G12580/AT1G15360/AT5G47230/AT2G40750/AT4G36870/AT1G23710/AT1G52890/AT4G23810/AT2G05940/AT3G16380/AT2G44840/AT2G44500/AT1G68200/AT4G37610/AT3G56710/AT2G39650/AT4G17490/AT5G64660/AT5G41740/AT5G22250/AT5G46710/AT1G12610/AT1G23810/AT3G52400/AT1G01560/AT5G56110/AT1G19380/AT5G49520/AT3G54600/AT5G62020/AT3G04640/AT4G36500/AT1G65450/AT3G28470/AT1G28370/AT4G24380/AT1G16705/AT4G17500/AT5G05410/AT5G32460/AT3G11280/AT1G21910/AT3G59080/AT5G21960/AT4G13395/AT3G23050/AT4G36570/AT4G19520/AT5G13320/AT1G27270/AT5G37420/AT2G17040/AT2G17300/AT2G35550/AT1G19210/AT5G65080/AT3G01080/AT3G16860/AT3G09870/AT5G41550/AT5G38740/AT5G25890/AT1G28570/AT4G17695/AT1G24230/AT5G35600/AT1G32928/AT4G19840/AT1G72900/AT5G52760/AT4G02410/AT1G22590/AT5G15480/AT5G61110/AT2G41640/AT4G34410/AT1G35730/AT1G72240/AT1G50750/AT3G57370/AT1G36060/AT4G31000/AT1G16060/AT1G04240/AT3G60580/AT5G09610/AT1G72950/AT4G25490/AT1G20310/AT1G61470/AT4G27654/AT1G60240/AT1G71030/AT5G56840/AT5G66630/AT1G66170/AT5G04340/AT4G21330/AT4G25470/AT1G78120/AT1G74650/AT3G29000/AT3G19040/AT5G63350/AT3G14060/AT3G20300/AT1G70640/AT4G27652/AT4G01540/AT1G69260/AT1G27260/AT5G25470/AT4G20900/AT5G10140/AT3G19070/AT5G43090/AT1G15210/AT3G50760/AT3G06120/AT1G18710/AT5G14010/AT4G31680/AT1G72800/AT4G27657/AT2G45430/AT4G25480/AT4G30180/AT1G08810/AT3G46070/AT1G30135/AT5G52020/AT3G56530/AT3G01030/AT4G14690/AT3G23250/AT5G45210/AT3G62670/AT1G78450/AT5G51990/AT5G10280/AT2G34600/AT1G48150/AT1G05930/AT3G22100/AT2G31460/AT5G51790/AT1G24250/AT1G30190/AT5G40800/AT1G29570/AT5G27580/AT3G24850/AT3G21150/AT1G50680/AT3G60550/AT1G77640/AT5G41200/AT1G64370/AT1G33760/AT2G30420/AT4G08250/AT5G41761/AT3G20750/AT3G01085/AT4G08840/AT3G05936/AT4G00610/AT5G65070/AT1G44830/AT1G12630/AT2G10535/AT4G02870/AT5G22240/AT3G28857/AT5G57520/AT3G27810/AT4G08555/AT1G27820/AT4G36060/AT5G38490/AT4G04580/AT3G50840/AT5G65340/AT1G03490/AT4G19000/AT1G63030/AT5G04400/AT5G64490/AT1G66230/AT5G06070/AT5G04395/AT3G28917/AT3G13840/AT4G10670/AT3G49780/AT1G12540/AT3G09020/AT4G10680/AT1G21890/AT3G49760/AT5G55690/AT5G40070/AT1G55600/AT2G43000/AT2G24130/AT1G01410/AT3G29670/AT2G35765/AT3G22961/AT1G35515/AT4G28815/AT3G62950/AT5G18300	252	BP
GO:0019748	secondary metabolic process	95/1128	1534/37770	0.0619295958279009	2.07365322200338	7.53250266210751	1.99457357488146e-11	1.23494529983762e-09	9.75401635816248e-10	AT1G75940/AT1G52400/AT1G67990/AT3G16470/AT5G44620/AT2G39330/AT2G41290/AT2G05540/AT1G28430/AT3G10340/AT3G16400/AT1G74550/AT5G47635/AT2G43150/AT3G44300/AT4G15490/AT1G76790/AT1G64710/AT1G33790/AT1G33700/AT3G16420/AT1G15670/AT2G41905/AT2G03980/AT5G66690/AT3G13662/AT2G22330/AT4G39950/AT2G44450/AT1G70140/AT5G57785/AT2G43620/AT5G40730/AT1G66140/AT3G25640/AT2G46770/AT2G23970/AT1G45201/AT1G10070/AT3G16410/AT3G43110/AT3G26210/AT5G44640/AT3G25717/AT3G09260/AT1G27020/AT1G13110/AT4G04830/AT3G05630/AT1G18140/AT4G15610/AT5G48850/AT3G59010/AT2G25450/AT3G60140/AT1G31720/AT4G11190/AT1G67980/AT2G35730/AT3G28740/AT5G38710/AT4G12310/AT1G24625/AT5G47530/AT1G18400/AT5G01040/AT2G23010/AT2G46690/AT2G24850/AT1G70890/AT1G52120/AT1G60270/AT3G53280/AT5G05340/AT1G20500/AT2G39200/AT3G50740/AT3G26830/AT3G05730/AT2G44480/AT5G57220/AT4G18170/AT2G30750/AT2G43670/AT3G25930/AT3G16450/AT5G35940/AT2G25630/AT4G37410/AT4G31940/AT4G13660/AT5G19100/AT1G78360/AT2G19340/AT3G61880	95	BP		GO:0050789	regulation of biological process	498/1106	11367/37770	0.0438110319345474	1.49615070177925	10.9884209091298	1.75118672844649e-26	1.0174691703584e-24	7.67335344346937e-25	AT3G45140/AT2G20870/AT3G55980/AT4G29780/AT5G54160/AT3G56880/AT4G11280/AT1G18740/AT1G09070/AT5G42050/AT2G23810/AT2G40140/AT3G46620/AT3G01500/AT3G56400/AT1G19770/AT1G61890/AT5G37770/AT3G44260/AT3G52800/AT4G34150/AT1G56660/AT1G73540/AT1G07135/AT1G19180/AT1G27100/AT2G31880/AT5G59550/AT5G61600/AT3G22840/AT3G54810/AT1G74450/AT3G50060/AT1G17420/AT1G18300/AT2G38470/AT3G57530/AT2G31220/AT3G57450/AT1G18960/AT2G46400/AT2G43290/AT1G80840/AT1G77080/AT1G33240/AT5G41750/AT5G67300/AT5G59820/AT1G74930/AT1G72520/AT5G35735/AT1G27730/AT1G32920/AT2G36660/AT1G72910/AT5G11060/AT3G12580/AT2G41010/AT1G15360/AT1G76600/AT5G47230/AT2G40750/AT2G24600/AT5G60090/AT4G36870/AT1G23710/AT1G52890/AT4G23810/AT3G61190/AT2G05940/AT3G50930/AT2G13680/AT5G62730/AT3G16380/AT2G44840/AT2G44500/AT1G68200/AT4G37610/AT3G56710/AT5G52640/AT5G08250/AT2G39650/AT5G19240/AT4G17490/AT3G20600/AT1G23700/AT5G64660/AT5G41740/AT5G60080/AT5G27420/AT5G22250/AT1G02660/AT5G28080/AT3G10930/AT1G27940/AT5G46710/AT2G25810/AT4G00750/AT3G16720/AT1G12610/AT1G23810/AT3G52400/AT1G01560/AT5G56110/AT1G19380/AT5G49520/AT3G54600/AT5G23970/AT5G62020/AT1G72920/AT3G04640/AT3G28340/AT4G36500/AT1G30780/AT3G62260/AT2G34655/AT1G65450/AT3G28470/AT1G28370/AT4G24380/AT3G28345/AT1G28600/AT1G16705/AT4G17500/AT1G72940/AT5G18340/AT3G25180/AT5G05410/AT5G32460/AT3G11280/AT5G42380/AT1G21910/AT4G14400/AT3G59080/AT5G21960/AT4G13395/AT3G23050/AT5G43450/AT4G36570/AT4G19520/AT5G13320/AT4G02420/AT3G13900/AT3G02840/AT3G23110/AT1G27270/AT5G37420/AT2G17040/AT1G63840/AT2G17300/AT2G35550/AT1G19210/AT5G65080/AT3G01080/AT3G28270/AT3G16860/AT4G04570/AT3G09870/AT5G41550/AT5G38740/AT5G25890/AT2G20142/AT1G28570/AT4G17695/AT1G24230/AT3G53830/AT5G54710/AT2G17500/AT1G60190/AT5G35600/AT1G76650/AT1G32928/AT4G19840/AT1G72900/AT2G32140/AT1G07430/AT5G52760/AT2G17170/AT4G02410/AT1G22590/AT5G15480/AT5G66070/AT2G14080/AT5G61110/AT5G09560/AT2G41640/AT4G34410/AT3G60010/AT1G35730/AT5G25040/AT1G14370/AT1G72240/AT1G50750/AT3G57370/AT1G36060/AT4G31000/AT5G54490/AT1G56540/AT1G16060/AT3G14395/AT1G04240/AT3G60580/AT5G09610/AT1G72950/AT5G38280/AT4G25490/AT1G10560/AT1G20310/AT4G14140/AT5G15380/AT1G61470/AT2G47030/AT5G42120/AT4G27654/AT1G33610/AT1G60240/AT1G71030/AT1G71390/AT5G56840/AT5G66630/AT1G66170/AT5G52120/AT5G08730/AT5G04340/AT4G27250/AT4G21330/AT5G13200/AT4G31520/AT4G08190/AT4G25470/AT1G78120/AT4G19530/AT1G74650/AT1G67920/AT3G05370/AT3G29000/AT3G19040/AT5G43420/AT5G63350/AT3G14060/AT3G20300/AT1G70640/AT4G27652/AT4G01540/AT1G69260/AT1G27260/AT5G25470/AT3G27473/AT5G51330/AT4G20900/AT5G10140/AT5G51440/AT3G55970/AT4G18340/AT3G19070/AT5G42830/AT1G20925/AT4G38530/AT5G43090/AT1G15210/AT3G50760/AT3G06120/AT1G64210/AT1G18710/AT5G14010/AT2G21880/AT3G26170/AT4G31680/AT1G72800/AT4G27657/AT2G45430/AT4G25480/AT3G07195/AT4G30180/AT3G28390/AT1G08810/AT3G46070/AT1G30135/AT4G27890/AT4G21323/AT5G52020/AT1G25400/AT2G21830/AT5G58690/AT1G29730/AT1G24140/AT1G19020/AT1G65480/AT3G56530/AT1G43650/AT2G21080/AT4G39580/AT3G54800/AT4G23240/AT2G35930/AT5G26700/AT5G39030/AT1G22470/AT1G65190/AT5G59120/AT3G55840/AT1G51090/AT3G01030/AT4G14690/AT3G23250/AT5G45210/AT1G69990/AT1G56510/AT1G09950/AT3G60780/AT3G62670/AT4G39670/AT5G47610/AT5G57010/AT4G33800/AT3G55150/AT1G78450/AT3G23010/AT4G03156/AT1G33612/AT5G51990/AT2G18210/AT5G10280/AT3G27660/AT5G52050/AT1G56060/AT2G34600/AT1G48150/AT5G05880/AT5G24920/AT1G05930/AT3G22100/AT1G10340/AT5G12000/AT2G31460/AT5G51790/AT1G18990/AT1G24250/AT1G30190/AT1G22980/AT5G40800/AT2G31500/AT1G29570/AT5G11140/AT3G53590/AT5G54720/AT3G57640/AT4G00700/AT5G27580/AT1G13650/AT1G64065/AT3G24850/AT5G57090/AT5G35580/AT3G21150/AT1G71866/AT1G50680/AT3G60550/AT4G14370/AT5G65850/AT1G01980/AT1G77640/AT1G58120/AT3G20530/AT1G12480/AT4G15670/AT2G07040/AT5G41200/AT1G64370/AT5G52400/AT1G33760/AT2G30420/AT4G08250/AT3G01830/AT4G18980/AT1G23540/AT5G41761/AT3G04660/AT3G20750/AT4G30430/AT5G48400/AT3G01085/AT2G04100/AT3G01840/AT4G03290/AT4G08840/AT3G05936/AT1G53370/AT4G00610/AT5G65070/AT1G63950/AT1G44830/AT1G07620/AT1G12630/AT2G10535/AT4G16880/AT4G02870/AT3G25250/AT2G17660/AT1G35350/AT5G49140/AT5G22240/AT5G28690/AT3G28857/AT3G22930/AT1G55928/AT5G57520/AT4G11460/AT3G27810/AT4G08555/AT1G01310/AT1G27820/AT4G16670/AT4G36060/AT5G12180/AT5G38490/AT4G21230/AT4G04580/AT4G25810/AT1G66210/AT3G50840/AT5G62510/AT3G47090/AT5G65340/AT2G18680/AT1G49270/AT1G03490/AT1G51890/AT5G16500/AT5G26900/AT1G58400/AT5G19360/AT4G14580/AT4G19000/AT2G20875/AT1G63030/AT3G45950/AT3G08870/AT5G52300/AT5G04400/AT5G64490/AT2G17060/AT1G66230/AT4G17030/AT3G04220/AT2G31100/AT5G06070/AT5G12990/AT1G57650/AT2G02890/AT5G04395/AT5G49780/AT3G28917/AT3G13840/AT3G57770/AT2G45760/AT3G22090/AT5G39670/AT3G62640/AT4G10670/AT2G25090/AT1G24145/AT1G01190/AT2G32200/AT3G49780/AT5G65600/AT5G41380/AT2G29120/AT3G21570/AT1G12540/AT3G09020/AT4G10680/AT2G03250/AT1G21890/AT1G76370/AT5G38770/AT3G49760/AT5G55690/AT3G30720/AT5G40070/AT1G55600/AT2G43000/AT2G35580/AT2G24130/AT1G01410/AT1G12160/AT3G25165/AT3G29670/AT5G46540/AT2G35765/AT2G17050/AT4G05200/AT3G22961/AT4G29460/AT1G35515/AT4G28815/AT3G62950/AT5G18300	498	BP
GO:0070505	pollen coat	7/1128	7/37770	1	33.4840425531915	15.0805976876605	2.08101609661467e-11	1.26699196682223e-09	1.00071317909137e-09	AT5G07530/AT5G07550/AT1G75910/AT1G75930/AT1G75920/AT2G29940/AT4G27420	7	CC		GO:0043226	organelle	820/1106	22326/37770	0.036728478007704	1.25428084480197	10.3196411081897	1.9577871856998e-26	1.11854907876315e-24	8.43565847031352e-25	AT3G45140/AT3G04290/AT2G10940/AT5G62080/AT5G38420/AT3G55980/AT5G54160/AT3G56880/AT5G44540/AT1G18740/AT1G09070/AT5G57560/AT5G42050/AT2G23810/AT2G40140/AT3G46620/AT2G40000/AT3G01500/AT5G07990/AT3G56400/AT4G23680/AT2G22500/AT1G61890/AT5G37770/AT4G24570/AT3G44260/AT1G01600/AT3G52800/AT1G58430/AT1G73540/AT1G19180/AT3G10570/AT2G38110/AT1G27100/AT1G20510/AT2G31880/AT5G59550/AT5G61600/AT5G07830/AT3G22840/AT3G54810/AT1G74450/AT3G50060/AT1G17420/AT4G13770/AT1G18300/AT5G06320/AT2G38470/AT3G57530/AT2G31220/AT3G07450/AT1G18960/AT2G46400/AT4G24130/AT4G03050/AT2G43290/AT1G78960/AT1G80840/AT1G66500/AT5G28290/AT1G77080/AT1G33240/AT5G41750/AT5G67300/AT4G16590/AT5G59820/AT4G28780/AT1G74930/AT1G72520/AT1G27730/AT2G36660/AT1G72910/AT5G11060/AT2G01670/AT3G12580/AT1G19230/AT2G41010/AT1G15360/AT1G76600/AT3G48460/AT5G47230/AT1G62570/AT2G40750/AT5G60090/AT4G36870/AT4G24510/AT1G23710/AT5G23240/AT1G37130/AT2G27080/AT1G52890/AT4G23810/AT3G61190/AT2G05940/AT3G50930/AT4G24860/AT2G13680/AT3G16380/AT2G44840/AT2G44500/AT1G68200/AT4G37610/AT3G56710/AT1G29395/AT5G45340/AT5G52640/AT2G11225/AT2G01180/AT2G39650/AT5G19240/AT4G26530/AT4G17490/AT1G23700/AT5G64660/AT5G41740/AT2G40475/AT1G07720/AT5G27420/AT3G23410/AT1G06520/AT5G13170/AT5G11130/AT5G22250/AT5G40940/AT3G21000/AT1G02660/AT2G42510/AT5G28080/AT1G65140/AT3G10930/AT1G27940/AT5G43620/AT4G24000/AT5G46710/AT2G25810/AT4G00750/AT1G24530/AT4G14750/AT3G16720/AT5G16030/AT1G12610/AT1G23810/AT1G01560/AT2G29600/AT2G46600/AT5G46230/AT5G18320/AT5G56110/AT3G55710/AT1G53490/AT3G28180/AT1G52430/AT1G30760/AT5G49520/AT5G62020/AT3G55570/AT1G74870/AT5G38820/AT4G01950/AT1G52450/AT3G25260/AT3G28340/AT4G36500/AT1G30780/AT3G62260/AT5G44330/AT3G58000/AT1G65450/AT3G48740/AT5G46380/AT3G28470/AT1G28370/AT4G24380/AT3G28345/AT2G17550/AT1G28600/AT2G34220/AT1G16705/AT2G33000/AT4G17500/AT5G18340/AT3G25180/AT5G05410/AT1G57990/AT1G64690/AT5G32460/AT3G11280/AT5G42380/AT1G21910/AT4G14400/AT5G21960/AT2G32350/AT2G18260/AT4G13395/AT3G23050/AT4G36570/AT5G16090/AT4G19520/AT4G01360/AT2G32860/AT5G13320/AT3G21720/AT1G58420/AT5G37410/AT3G13900/AT2G32530/AT3G02840/AT3G12850/AT1G27270/AT1G35140/AT2G17040/AT1G54240/AT5G11080/AT3G60020/AT2G43100/AT3G54160/AT2G17300/AT2G35550/AT2G29800/AT1G19210/AT5G65080/AT3G01080/AT3G28270/AT3G16860/AT1G05020/AT4G04570/AT3G56060/AT1G70440/AT2G33010/AT4G33020/AT1G77860/AT5G64540/AT5G10180/AT3G12430/AT4G19380/AT5G38740/AT5G25890/AT2G46480/AT2G38690/AT3G10430/AT1G70220/AT1G66110/AT1G28570/AT5G66650/AT4G17695/AT5G19875/AT5G37860/AT3G07250/AT1G24230/AT2G17500/AT1G60190/AT5G35600/AT1G76650/AT4G19840/AT1G33840/AT1G19460/AT2G32140/AT1G07430/AT5G52760/AT2G17170/AT5G63390/AT3G48520/AT1G22590/AT4G40020/AT5G50130/AT5G15480/AT1G15320/AT5G66070/AT2G14080/AT5G61110/AT5G09560/AT4G34410/AT3G60010/AT1G50745/AT4G35350/AT5G25040/AT1G14370/AT1G72240/AT1G65120/AT1G50750/AT2G34230/AT3G57370/AT5G24990/AT1G36060/AT3G26180/AT4G31000/AT5G54490/AT1G56540/AT1G52690/AT1G47610/AT1G16060/AT3G14395/AT1G04240/AT3G60580/AT5G44020/AT4G25490/AT1G10560/AT1G20310/AT1G53270/AT2G34870/AT4G14140/AT5G15380/AT1G61470/AT5G49340/AT5G14200/AT4G35640/AT5G42120/AT4G27654/AT5G52000/AT1G33610/AT1G60240/AT1G71030/AT2G39855/AT1G68600/AT1G78970/AT2G30900/AT3G57960/AT4G33330/AT5G56840/AT3G52130/AT1G66170/AT5G52120/AT4G04690/AT1G01400/AT5G04340/AT4G27250/AT5G45890/AT4G21330/AT5G13200/AT4G31520/AT4G08190/AT4G25470/AT1G78120/AT4G19530/AT1G74650/AT1G67920/AT4G17250/AT2G30540/AT2G37770/AT2G29820/AT5G05490/AT3G19040/AT5G43420/AT5G63350/AT3G14060/AT3G53640/AT3G20300/AT3G21660/AT1G70640/AT2G36750/AT5G60740/AT3G14440/AT4G03350/AT4G01540/AT1G69260/AT1G27260/AT1G54230/AT5G25470/AT3G27473/AT5G51330/AT4G20900/AT3G02500/AT5G10140/AT1G47480/AT5G51440/AT4G18340/AT5G03210/AT5G15060/AT3G58990/AT3G19070/AT2G39690/AT1G20925/AT4G38530/AT5G43090/AT1G62710/AT1G15210/AT2G29770/AT5G49305/AT3G62230/AT3G50760/AT3G06120/AT1G64210/AT1G18710/AT1G06030/AT5G44690/AT4G27790/AT5G14010/AT2G21880/AT1G35210/AT4G17200/AT1G22460/AT4G14530/AT3G26170/AT4G31680/AT1G72800/AT4G27657/AT5G53680/AT2G45430/AT5G38010/AT5G08760/AT4G25480/AT2G29810/AT1G50830/AT1G53080/AT1G02390/AT1G50770/AT5G09320/AT1G74140/AT1G44740/AT4G05310/AT1G43605/AT1G51440/AT3G07195/AT3G08750/AT4G30180/AT3G28390/AT1G08810/AT3G46070/AT2G28090/AT4G22600/AT1G30135/AT5G42690/AT5G52020/AT1G25400/AT4G03370/AT4G04030/AT3G16540/AT2G21830/AT5G58690/AT1G29730/AT5G55380/AT1G65480/AT3G56530/AT1G43650/AT2G21080/AT4G39580/AT1G15850/AT1G65160/AT4G23240/AT5G62520/AT5G25640/AT4G25070/AT5G39030/AT3G61730/AT5G45540/AT4G30280/AT4G32990/AT1G74220/AT4G16008/AT2G32310/AT3G54450/AT3G55840/AT3G59160/AT2G32905/AT3G52450/AT1G51090/AT4G01600/AT3G48950/AT3G43930/AT4G14690/AT3G23250/AT5G45210/AT1G05580/AT3G58060/AT5G25840/AT1G56510/AT4G36410/AT1G09950/AT1G54790/AT4G17970/AT4G01190/AT3G62670/AT3G54730/AT4G39670/AT2G15400/AT5G47610/AT2G47360/AT5G06570/AT3G24580/AT4G27590/AT4G18080/AT5G57010/AT4G33800/AT5G04180/AT3G55150/AT3G45940/AT1G78450/AT4G03156/AT4G36490/AT3G50480/AT1G33612/AT2G17010/AT5G51990/AT2G18210/AT5G10280/AT3G27660/AT5G52050/AT1G56060/AT5G49310/AT3G56790/AT1G21950/AT2G34600/AT1G48150/AT5G32670/AT4G26950/AT5G05880/AT1G26200/AT5G15620/AT4G12030/AT1G05930/AT3G22100/AT2G29780/AT4G30830/AT4G01023/AT5G12000/AT3G06690/AT3G59170/AT1G11110/AT2G31460/AT3G55700/AT5G51790/AT1G18990/AT1G24250/AT1G50580/AT1G30190/AT5G36790/AT1G06540/AT1G22980/AT5G40800/AT2G31500/AT1G08890/AT2G45890/AT1G29570/AT1G05005/AT1G51770/AT1G06320/AT5G57500/AT1G16410/AT3G24210/AT1G22120/AT3G48280/AT3G49070/AT5G54720/AT3G20580/AT1G52660/AT3G57640/AT1G68110/AT5G27580/AT1G22380/AT1G13650/AT3G22620/AT1G64065/AT3G24850/AT5G57090/AT1G47840/AT5G35580/AT3G21150/AT5G23010/AT3G15700/AT5G50335/AT1G50680/AT4G14370/AT4G25220/AT5G65850/AT1G65890/AT4G37860/AT4G02650/AT3G13850/AT3G06260/AT1G79170/AT1G01980/AT1G77640/AT4G18090/AT3G20530/AT1G12480/AT4G15670/AT1G15010/AT3G27940/AT5G41200/AT1G64370/AT1G33760/AT2G30420/AT2G05180/AT4G08250/AT3G01830/AT4G18980/AT2G32340/AT1G74810/AT1G23540/AT4G05260/AT1G30860/AT5G41761/AT3G21170/AT3G04660/AT3G44550/AT2G36355/AT4G02950/AT2G20510/AT3G20750/AT5G03435/AT1G65860/AT2G23570/AT3G01085/AT3G61210/AT2G04100/AT3G01840/AT4G03290/AT3G05936/AT2G33100/AT1G53370/AT4G00610/AT5G65070/AT1G63950/AT1G36950/AT1G54300/AT1G44830/AT1G07620/AT1G12630/AT4G16880/AT4G02870/AT1G72110/AT2G37540/AT4G24640/AT3G25250/AT4G09870/AT3G49230/AT1G35350/AT4G23496/AT1G73340/AT5G22240/AT5G49920/AT2G29830/AT3G01311/AT1G74000/AT3G55650/AT5G28690/AT4G18335/AT3G28857/AT1G55928/AT1G47920/AT5G57520/AT4G11460/AT3G27810/AT1G27820/AT1G48020/AT4G16670/AT4G36060/AT5G12180/AT5G38490/AT4G21230/AT4G04580/AT1G54070/AT4G25810/AT2G26850/AT3G50840/AT5G43230/AT5G62510/AT3G47090/AT5G65340/AT5G25120/AT5G16350/AT2G12190/AT3G51760/AT2G18680/AT1G49270/AT1G03490/AT2G32130/AT3G26460/AT1G51890/AT5G16500/AT5G61550/AT4G00305/AT5G26900/AT2G28690/AT1G58400/AT5G19360/AT4G14580/AT4G19000/AT1G63030/AT3G48290/AT3G22820/AT1G08140/AT3G60970/AT1G76430/AT4G18680/AT1G66960/AT2G15830/AT2G28180/AT3G45950/AT3G08870/AT2G43450/AT2G41360/AT1G61290/AT3G53060/AT3G19610/AT5G04400/AT3G21680/AT5G10090/AT5G09990/AT1G60750/AT1G69230/AT4G20190/AT1G66230/AT3G26480/AT5G16170/AT2G31100/AT5G06070/AT1G57650/AT4G19275/AT2G14960/AT5G57400/AT1G60130/AT2G02890/AT5G55360/AT2G29860/AT5G17350/AT2G23410/AT5G04395/AT1G70080/AT1G27670/AT5G49780/AT3G28917/AT1G62800/AT1G14080/AT3G13840/AT5G55010/AT2G41120/AT3G13090/AT4G21895/AT3G02020/AT3G17180/AT2G32290/AT1G43040/AT3G22090/AT4G29610/AT1G48820/AT3G26280/AT2G40990/AT4G17220/ATMG00670/AT4G10670/AT1G30370/AT5G25990/AT3G61390/AT2G45403/AT2G32200/AT1G21100/AT3G49780/AT3G03530/AT5G05050/AT5G41380/AT2G29120/AT5G44316/AT3G19410/AT3G21570/AT1G12540/AT3G09020/AT2G03520/AT5G56820/AT1G19410/AT2G32050/AT4G10680/AT2G17430/AT1G09932/AT1G49610/AT2G03250/AT5G17080/AT2G22930/AT4G28890/AT1G21890/AT1G76370/AT3G16550/AT4G16740/AT4G29200/AT1G11040/AT5G45115/AT4G07995/AT5G36700/AT1G01580/AT3G49760/AT3G44580/AT5G55690/AT3G30720/AT5G40070/AT1G55600/AT2G45405/AT2G43000/AT5G37220/AT5G53240/AT2G29740/AT1G71000/AT3G55513/AT3G56180/AT1G12160/AT3G25165/AT5G42590/AT3G54940/AT1G53340/AT3G45820/AT5G46540/AT2G02000/AT1G49290/AT5G11290/AT2G17050/AT4G05200/AT3G02970/AT4G09965/AT1G76220/AT3G22961/AT5G38386/AT4G29460/AT3G22940/AT4G01535/AT1G61275/AT3G05390/AT1G35515/AT4G28815/AT3G56420/ATCG01090/AT5G18300	820	CC
GO:1901700	response to oxygen-containing compound	247/1128	5535/37770	0.0446251129177958	1.49422917988045	6.98322549731804	2.46346861465679e-11	1.47525423759693e-09	1.16520577614741e-09	AT5G24780/AT1G52400/AT5G24770/AT1G62480/AT3G16470/AT3G45010/AT2G03850/AT2G39330/AT1G07750/AT2G46370/AT1G02813/AT5G15960/AT5G44400/AT1G43800/AT3G03760/AT1G12010/AT2G29940/AT4G27450/AT2G16750/AT2G05540/AT3G17790/AT4G31910/AT5G59845/AT3G10340/AT1G32780/AT3G16400/AT5G61850/AT5G53820/AT5G60660/AT1G77120/AT2G32460/AT3G15510/AT2G43150/AT5G24860/AT3G11480/AT4G15490/AT5G38760/AT1G64710/AT3G11930/AT2G22540/AT3G47340/AT1G52570/AT1G33790/AT1G23240/AT1G33700/AT3G16420/AT5G54010/AT5G06870/AT3G04070/AT4G24540/AT4G37690/AT3G45060/AT1G48470/AT4G19690/AT2G39980/AT5G39890/AT4G36850/AT2G17770/AT2G18420/AT2G21490/AT2G03980/AT4G21850/AT2G14610/AT5G24090/AT2G22330/AT4G39950/AT4G37520/AT4G29340/AT5G16360/AT2G11810/AT4G25000/AT3G15280/AT5G13210/AT1G70140/AT3G28840/AT5G20790/AT3G02480/AT5G57785/AT2G43620/AT5G40730/AT1G66140/AT1G23250/AT3G55890/AT1G45201/AT5G20810/AT1G22110/AT1G10070/AT3G51060/AT2G28085/AT5G07680/AT2G38940/AT4G16620/AT3G16410/AT3G43110/AT3G26210/AT1G21140/AT2G32510/AT1G22890/AT5G61620/AT1G24590/AT4G26150/AT1G13110/AT5G01520/AT4G13030/AT5G44300/AT4G04830/AT3G05630/AT4G25100/AT3G15500/AT1G16950/AT4G15610/AT2G31470/AT1G14780/AT1G48590/AT3G60140/AT5G01840/AT2G41940/AT1G61120/AT4G22070/AT5G03840/AT3G27920/AT2G32470/AT2G16220/AT2G37750/AT2G02690/AT5G06760/AT5G41315/AT3G26940/AT1G67980/AT2G35730/AT4G37840/AT5G66110/AT3G28740/AT5G38710/AT1G01150/AT5G64810/AT3G21800/AT2G34700/AT5G44610/AT4G21690/AT1G24625/AT1G65500/AT5G47530/AT2G46410/AT5G46220/AT1G03850/AT4G37050/AT2G47770/AT3G25240/AT4G36600/AT3G01070/AT1G60370/AT2G46690/AT3G43790/AT2G13570/AT2G14210/AT3G55590/AT1G14880/AT2G24850/AT3G08040/AT5G50200/AT4G00920/AT2G38905/AT4G00050/AT4G02180/AT3G48660/AT1G17020/AT3G14280/AT4G12820/AT4G30370/AT1G52120/AT1G60270/AT1G23850/AT3G25730/AT5G10340/AT4G08260/AT3G53280/AT2G41225/AT2G02660/AT4G26380/AT1G07540/AT1G66950/AT3G57380/AT2G39200/AT4G25780/AT3G50740/AT1G03840/AT4G14550/AT3G43190/AT1G76065/AT2G34280/AT2G38500/AT1G53130/AT2G43590/AT3G26830/AT3G05937/AT2G44480/AT4G11890/AT2G04050/AT3G58070/AT5G57220/AT2G31985/AT3G47380/AT1G53100/AT2G47550/AT2G47190/AT3G15356/AT4G34440/AT2G16060/AT4G36700/AT3G25930/AT3G25760/AT2G18300/AT3G16450/AT5G35940/AT4G23300/AT2G30680/AT2G18340/AT4G37410/AT5G38130/AT5G16080/AT1G32910/AT3G57240/AT3G21710/AT1G06160/AT1G07610/AT1G29280/AT1G76800/AT4G31380/AT4G04510/AT3G47210/AT5G19970/AT3G43850/AT4G23150/AT5G60630/AT4G13660/AT3G20210/AT1G75830/AT2G21220/AT5G19100/AT2G19660/AT3G24300/AT4G18350/AT5G46350/AT5G12420/AT1G56710/AT2G24610	247	BP		GO:0043229	intracellular organelle	818/1106	22271/37770	0.0367293790130663	1.25431161421656	10.2898631488862	2.85253315797118e-26	1.60303010910249e-24	1.20894243934033e-24	AT3G45140/AT3G04290/AT2G10940/AT5G62080/AT5G38420/AT3G55980/AT5G54160/AT3G56880/AT5G44540/AT1G18740/AT1G09070/AT5G57560/AT5G42050/AT2G23810/AT2G40140/AT3G46620/AT2G40000/AT3G01500/AT5G07990/AT3G56400/AT4G23680/AT2G22500/AT1G61890/AT5G37770/AT4G24570/AT3G44260/AT1G01600/AT3G52800/AT1G58430/AT1G73540/AT1G19180/AT3G10570/AT2G38110/AT1G27100/AT1G20510/AT2G31880/AT5G59550/AT5G61600/AT5G07830/AT3G22840/AT3G54810/AT1G74450/AT3G50060/AT1G17420/AT4G13770/AT1G18300/AT5G06320/AT2G38470/AT3G57530/AT2G31220/AT3G07450/AT1G18960/AT2G46400/AT4G24130/AT4G03050/AT2G43290/AT1G78960/AT1G80840/AT1G66500/AT5G28290/AT1G77080/AT1G33240/AT5G41750/AT5G67300/AT4G16590/AT5G59820/AT4G28780/AT1G74930/AT1G72520/AT1G27730/AT2G36660/AT1G72910/AT5G11060/AT2G01670/AT3G12580/AT1G19230/AT2G41010/AT1G15360/AT1G76600/AT3G48460/AT5G47230/AT1G62570/AT2G40750/AT5G60090/AT4G36870/AT4G24510/AT1G23710/AT5G23240/AT1G37130/AT2G27080/AT1G52890/AT4G23810/AT3G61190/AT2G05940/AT3G50930/AT4G24860/AT2G13680/AT3G16380/AT2G44840/AT2G44500/AT1G68200/AT4G37610/AT3G56710/AT1G29395/AT5G45340/AT5G52640/AT2G11225/AT2G01180/AT2G39650/AT5G19240/AT4G26530/AT4G17490/AT1G23700/AT5G64660/AT5G41740/AT2G40475/AT1G07720/AT5G27420/AT3G23410/AT1G06520/AT5G13170/AT5G11130/AT5G22250/AT5G40940/AT3G21000/AT1G02660/AT2G42510/AT5G28080/AT1G65140/AT3G10930/AT1G27940/AT5G43620/AT4G24000/AT5G46710/AT2G25810/AT4G00750/AT1G24530/AT4G14750/AT3G16720/AT5G16030/AT1G12610/AT1G23810/AT1G01560/AT2G29600/AT2G46600/AT5G46230/AT5G18320/AT5G56110/AT3G55710/AT1G53490/AT3G28180/AT1G52430/AT1G30760/AT5G49520/AT5G62020/AT3G55570/AT1G74870/AT5G38820/AT4G01950/AT1G52450/AT3G25260/AT3G28340/AT4G36500/AT1G30780/AT3G62260/AT5G44330/AT3G58000/AT1G65450/AT3G48740/AT5G46380/AT3G28470/AT1G28370/AT4G24380/AT3G28345/AT2G17550/AT1G28600/AT2G34220/AT1G16705/AT2G33000/AT4G17500/AT5G18340/AT3G25180/AT5G05410/AT1G57990/AT1G64690/AT5G32460/AT3G11280/AT5G42380/AT1G21910/AT4G14400/AT5G21960/AT2G32350/AT2G18260/AT4G13395/AT3G23050/AT4G36570/AT5G16090/AT4G19520/AT4G01360/AT2G32860/AT5G13320/AT3G21720/AT1G58420/AT5G37410/AT3G13900/AT2G32530/AT3G02840/AT3G12850/AT1G27270/AT1G35140/AT2G17040/AT1G54240/AT5G11080/AT3G60020/AT2G43100/AT3G54160/AT2G17300/AT2G35550/AT2G29800/AT1G19210/AT5G65080/AT3G01080/AT3G28270/AT3G16860/AT1G05020/AT4G04570/AT3G56060/AT1G70440/AT2G33010/AT4G33020/AT1G77860/AT5G64540/AT5G10180/AT3G12430/AT4G19380/AT5G38740/AT5G25890/AT2G46480/AT2G38690/AT3G10430/AT1G70220/AT1G66110/AT1G28570/AT5G66650/AT4G17695/AT5G19875/AT5G37860/AT3G07250/AT1G24230/AT2G17500/AT1G60190/AT5G35600/AT1G76650/AT4G19840/AT1G33840/AT1G19460/AT2G32140/AT1G07430/AT5G52760/AT2G17170/AT5G63390/AT3G48520/AT1G22590/AT4G40020/AT5G50130/AT5G15480/AT1G15320/AT5G66070/AT2G14080/AT5G61110/AT5G09560/AT4G34410/AT3G60010/AT1G50745/AT4G35350/AT5G25040/AT1G14370/AT1G72240/AT1G65120/AT1G50750/AT2G34230/AT3G57370/AT5G24990/AT1G36060/AT3G26180/AT4G31000/AT5G54490/AT1G56540/AT1G52690/AT1G47610/AT1G16060/AT3G14395/AT1G04240/AT3G60580/AT5G44020/AT4G25490/AT1G10560/AT1G20310/AT1G53270/AT2G34870/AT4G14140/AT5G15380/AT1G61470/AT5G49340/AT5G14200/AT4G35640/AT5G42120/AT4G27654/AT5G52000/AT1G33610/AT1G60240/AT1G71030/AT2G39855/AT1G68600/AT1G78970/AT2G30900/AT3G57960/AT4G33330/AT5G56840/AT3G52130/AT1G66170/AT5G52120/AT4G04690/AT1G01400/AT5G04340/AT4G27250/AT5G45890/AT4G21330/AT5G13200/AT4G31520/AT4G08190/AT4G25470/AT1G78120/AT4G19530/AT1G74650/AT1G67920/AT4G17250/AT2G30540/AT2G37770/AT2G29820/AT5G05490/AT3G19040/AT5G43420/AT5G63350/AT3G14060/AT3G53640/AT3G20300/AT3G21660/AT1G70640/AT2G36750/AT5G60740/AT3G14440/AT4G03350/AT4G01540/AT1G69260/AT1G27260/AT1G54230/AT5G25470/AT3G27473/AT5G51330/AT4G20900/AT3G02500/AT5G10140/AT1G47480/AT5G51440/AT4G18340/AT5G03210/AT5G15060/AT3G58990/AT3G19070/AT2G39690/AT1G20925/AT4G38530/AT5G43090/AT1G62710/AT1G15210/AT2G29770/AT5G49305/AT3G62230/AT3G50760/AT3G06120/AT1G64210/AT1G18710/AT1G06030/AT5G44690/AT4G27790/AT5G14010/AT2G21880/AT1G35210/AT4G17200/AT1G22460/AT4G14530/AT3G26170/AT4G31680/AT1G72800/AT4G27657/AT5G53680/AT2G45430/AT5G38010/AT5G08760/AT4G25480/AT2G29810/AT1G50830/AT1G53080/AT1G02390/AT1G50770/AT5G09320/AT1G74140/AT1G44740/AT4G05310/AT1G43605/AT1G51440/AT3G07195/AT3G08750/AT4G30180/AT3G28390/AT1G08810/AT3G46070/AT2G28090/AT4G22600/AT1G30135/AT5G42690/AT5G52020/AT1G25400/AT4G03370/AT4G04030/AT3G16540/AT2G21830/AT5G58690/AT1G29730/AT5G55380/AT1G65480/AT3G56530/AT1G43650/AT2G21080/AT4G39580/AT1G15850/AT1G65160/AT4G23240/AT5G62520/AT5G25640/AT4G25070/AT5G39030/AT3G61730/AT5G45540/AT4G30280/AT4G32990/AT1G74220/AT4G16008/AT2G32310/AT3G54450/AT3G55840/AT3G59160/AT2G32905/AT3G52450/AT1G51090/AT4G01600/AT3G48950/AT3G43930/AT4G14690/AT3G23250/AT5G45210/AT1G05580/AT3G58060/AT5G25840/AT1G56510/AT4G36410/AT1G09950/AT1G54790/AT4G17970/AT4G01190/AT3G62670/AT3G54730/AT4G39670/AT2G15400/AT5G47610/AT2G47360/AT5G06570/AT3G24580/AT4G27590/AT4G18080/AT5G57010/AT4G33800/AT5G04180/AT3G55150/AT3G45940/AT1G78450/AT4G03156/AT4G36490/AT3G50480/AT1G33612/AT2G17010/AT5G51990/AT2G18210/AT5G10280/AT3G27660/AT5G52050/AT1G56060/AT5G49310/AT3G56790/AT1G21950/AT2G34600/AT1G48150/AT5G32670/AT4G26950/AT5G05880/AT1G26200/AT5G15620/AT4G12030/AT1G05930/AT3G22100/AT2G29780/AT4G30830/AT4G01023/AT5G12000/AT3G06690/AT3G59170/AT1G11110/AT2G31460/AT3G55700/AT5G51790/AT1G18990/AT1G24250/AT1G50580/AT1G30190/AT5G36790/AT1G06540/AT1G22980/AT5G40800/AT2G31500/AT1G08890/AT2G45890/AT1G29570/AT1G05005/AT1G51770/AT1G06320/AT5G57500/AT1G16410/AT3G24210/AT1G22120/AT3G48280/AT3G49070/AT5G54720/AT1G52660/AT3G57640/AT1G68110/AT5G27580/AT1G22380/AT1G13650/AT3G22620/AT1G64065/AT3G24850/AT5G57090/AT1G47840/AT5G35580/AT3G21150/AT5G23010/AT3G15700/AT5G50335/AT1G50680/AT4G14370/AT4G25220/AT5G65850/AT1G65890/AT4G37860/AT4G02650/AT3G13850/AT3G06260/AT1G79170/AT1G01980/AT1G77640/AT4G18090/AT3G20530/AT1G12480/AT4G15670/AT1G15010/AT3G27940/AT5G41200/AT1G33760/AT2G30420/AT2G05180/AT4G08250/AT3G01830/AT4G18980/AT2G32340/AT1G74810/AT1G23540/AT4G05260/AT1G30860/AT5G41761/AT3G21170/AT3G04660/AT3G44550/AT2G36355/AT4G02950/AT2G20510/AT3G20750/AT5G03435/AT1G65860/AT2G23570/AT3G01085/AT3G61210/AT2G04100/AT3G01840/AT4G03290/AT3G05936/AT2G33100/AT1G53370/AT4G00610/AT5G65070/AT1G63950/AT1G36950/AT1G54300/AT1G44830/AT1G07620/AT1G12630/AT4G16880/AT4G02870/AT1G72110/AT2G37540/AT4G24640/AT3G25250/AT4G09870/AT3G49230/AT1G35350/AT4G23496/AT1G73340/AT5G22240/AT5G49920/AT2G29830/AT3G01311/AT1G74000/AT3G55650/AT5G28690/AT4G18335/AT3G28857/AT1G55928/AT1G47920/AT5G57520/AT4G11460/AT3G27810/AT1G27820/AT1G48020/AT4G16670/AT4G36060/AT5G12180/AT5G38490/AT4G21230/AT4G04580/AT1G54070/AT4G25810/AT2G26850/AT3G50840/AT5G43230/AT5G62510/AT3G47090/AT5G65340/AT5G25120/AT5G16350/AT2G12190/AT3G51760/AT2G18680/AT1G49270/AT1G03490/AT2G32130/AT3G26460/AT1G51890/AT5G16500/AT5G61550/AT4G00305/AT5G26900/AT2G28690/AT1G58400/AT5G19360/AT4G14580/AT4G19000/AT1G63030/AT3G48290/AT3G22820/AT1G08140/AT3G60970/AT1G76430/AT4G18680/AT1G66960/AT2G15830/AT2G28180/AT3G45950/AT3G08870/AT2G43450/AT2G41360/AT1G61290/AT3G53060/AT3G19610/AT5G04400/AT3G21680/AT5G10090/AT5G09990/AT1G60750/AT1G69230/AT4G20190/AT1G66230/AT3G26480/AT5G16170/AT2G31100/AT5G06070/AT1G57650/AT4G19275/AT2G14960/AT5G57400/AT1G60130/AT2G02890/AT5G55360/AT2G29860/AT5G17350/AT2G23410/AT5G04395/AT1G70080/AT1G27670/AT5G49780/AT3G28917/AT1G62800/AT1G14080/AT3G13840/AT5G55010/AT2G41120/AT3G13090/AT4G21895/AT3G02020/AT3G17180/AT2G32290/AT1G43040/AT3G22090/AT4G29610/AT1G48820/AT3G26280/AT2G40990/AT4G17220/ATMG00670/AT4G10670/AT1G30370/AT5G25990/AT3G61390/AT2G45403/AT2G32200/AT1G21100/AT3G49780/AT3G03530/AT5G05050/AT5G41380/AT2G29120/AT5G44316/AT3G19410/AT3G21570/AT1G12540/AT3G09020/AT2G03520/AT5G56820/AT1G19410/AT2G32050/AT4G10680/AT2G17430/AT1G09932/AT1G49610/AT2G03250/AT5G17080/AT2G22930/AT4G28890/AT1G21890/AT1G76370/AT3G16550/AT4G16740/AT4G29200/AT1G11040/AT5G45115/AT4G07995/AT5G36700/AT1G01580/AT3G49760/AT3G44580/AT5G55690/AT3G30720/AT5G40070/AT1G55600/AT2G45405/AT2G43000/AT5G37220/AT5G53240/AT2G29740/AT1G71000/AT3G55513/AT3G56180/AT1G12160/AT3G25165/AT5G42590/AT3G54940/AT1G53340/AT3G45820/AT5G46540/AT2G02000/AT1G49290/AT5G11290/AT2G17050/AT4G05200/AT3G02970/AT4G09965/AT1G76220/AT3G22961/AT5G38386/AT4G29460/AT3G22940/AT4G01535/AT1G61275/AT3G05390/AT1G35515/AT4G28815/AT3G56420/ATCG01090/AT5G18300	818	CC
GO:0048589	developmental growth	114/1128	2002/37770	0.0569430569430569	1.90668374179012	7.31430799927735	3.31851784474747e-11	1.95524930433266e-09	1.54432214133324e-09	AT5G07530/AT5G07550/AT5G07510/AT5G28640/AT2G47040/AT3G13400/AT5G07540/AT5G07520/AT5G60910/AT5G28470/AT4G31910/AT3G10340/AT3G27220/AT3G62170/AT5G60660/AT2G32460/AT2G31160/AT4G09960/AT2G43150/AT5G19580/AT3G46520/AT1G69940/AT4G35010/AT5G61720/AT3G28780/AT5G49270/AT4G19690/AT2G03980/AT4G21850/AT2G46860/AT1G54560/AT1G72290/AT5G14380/AT1G55570/AT2G44450/AT1G29140/AT4G30140/AT4G37580/AT1G70140/AT5G35770/AT3G21180/AT5G66740/AT3G18360/AT5G40730/AT5G66020/AT5G52360/AT2G33160/AT5G20810/AT1G22110/AT5G28490/AT2G38940/AT2G03830/AT4G16620/AT3G43110/AT3G25717/AT4G12930/AT3G50120/AT1G52680/AT4G00350/AT4G04930/AT5G13990/AT3G23860/AT2G41970/AT5G01840/AT1G22130/AT3G01020/AT5G04390/AT4G08780/AT1G63930/AT3G20520/AT5G44610/AT5G46220/AT2G30690/AT3G61270/AT3G45280/AT2G14210/AT1G78400/AT4G20450/AT3G48660/AT1G24620/AT2G43050/AT1G77980/AT5G10660/AT1G16360/AT2G01500/AT4G13450/AT5G54148/AT4G37530/AT1G52343/AT4G25780/AT1G06750/AT3G23270/AT3G24225/AT1G03840/AT5G35090/AT5G16900/AT1G19890/AT1G33055/AT4G13240/AT2G04115/AT1G15415/AT4G34440/AT1G24480/AT2G18300/AT2G25630/AT5G19610/AT2G33670/AT3G14370/AT1G29280/AT1G04450/AT5G18560/AT2G16030/AT1G19780/AT1G56430	114	BP		GO:0050832	defense response to fungus	129/1106	1577/37770	0.0818008877615726	2.79350771315967	12.6366567386896	4.88258026474188e-26	2.69959437863471e-24	2.03592820546792e-24	AT3G55980/AT4G29780/AT3G56880/AT5G42050/AT2G23810/AT2G40140/AT3G01500/AT3G56400/AT1G61890/AT3G52800/AT1G73540/AT1G07135/AT1G19180/AT1G27100/AT5G61600/AT1G18300/AT2G38470/AT3G57530/AT3G57450/AT5G10170/AT2G43290/AT1G80840/AT5G41750/AT5G67300/AT5G35735/AT2G01670/AT3G12580/AT1G62570/AT2G40750/AT1G23710/AT4G23810/AT2G05940/AT2G44500/AT3G56710/AT2G39650/AT5G19240/AT3G20600/AT5G64660/AT5G41740/AT1G24530/AT3G16720/AT3G52400/AT1G01560/AT3G55710/AT2G44790/AT3G04640/AT4G36500/AT1G28370/AT1G28600/AT1G01470/AT3G25180/AT4G14400/AT3G59080/AT5G21960/AT4G13395/AT5G13320/AT3G02840/AT5G37420/AT1G19210/AT3G16860/AT4G04570/AT5G54710/AT1G32928/AT2G32140/AT5G52760/AT4G02410/AT2G41640/AT4G34410/AT1G72240/AT1G56540/AT1G72950/AT1G20310/AT5G15380/AT3G57960/AT1G71390/AT5G45890/AT1G67920/AT3G29000/AT5G43420/AT4G27652/AT3G55970/AT5G42830/AT3G50760/AT1G35190/AT4G27657/AT3G07195/AT5G52020/AT1G25400/AT1G24140/AT1G19020/AT4G39580/AT2G35930/AT3G55840/AT1G51090/AT1G56510/AT4G39670/AT5G57010/AT2G18210/AT3G55700/AT1G30190/AT2G45890/AT5G11140/AT5G54720/AT4G00700/AT1G68110/AT1G64065/AT4G14370/AT1G15010/AT5G52400/AT1G33760/AT3G01830/AT1G30860/AT1G65860/AT2G04100/AT1G07620/AT2G10535/AT4G29180/AT3G47090/AT1G51890/AT1G58400/AT2G15830/AT3G04220/AT2G25090/AT2G32200/AT3G49780/AT3G09020/AT4G22212/AT1G71000/AT1G12160	129	BP
GO:0010035	response to inorganic substance	172/1128	3489/37770	0.0492977930639152	1.65068940073056	7.07831985910491	3.58791842274496e-11	2.07041092869147e-09	1.63528069374654e-09	AT1G52400/AT5G24770/AT4G04460/AT4G37870/AT1G62480/AT3G16470/AT3G45010/AT3G51000/AT2G03850/AT2G39330/AT2G46370/AT5G15960/AT3G14990/AT1G12010/AT3G26820/AT2G05540/AT3G17790/AT4G31910/AT3G10340/AT3G16400/AT5G53820/AT5G60660/AT1G77120/AT3G02040/AT3G11480/AT3G44300/AT4G15490/AT5G38760/AT3G11930/AT1G52570/AT1G33790/AT1G23240/AT1G33700/AT3G16420/AT3G03910/AT3G04070/AT3G45060/AT1G48470/AT4G19690/AT2G39980/AT2G21490/AT4G21850/AT2G28570/AT2G14610/AT5G24090/AT2G22330/AT4G39950/AT4G37520/AT4G29340/AT5G16360/AT2G11810/AT5G13210/AT5G20790/AT1G23090/AT3G02480/AT2G43620/AT5G40730/AT1G23250/AT3G60100/AT3G55890/AT1G45201/AT1G22110/AT2G28085/AT5G07680/AT2G38940/AT3G16410/AT3G26210/AT1G21140/AT1G22890/AT5G61620/AT1G27020/AT4G26150/AT1G13110/AT1G62290/AT4G13030/AT5G10100/AT4G04830/AT1G22990/AT3G05630/AT2G43570/AT4G25100/AT3G15500/AT1G16950/AT5G04370/AT4G15610/AT2G31470/AT1G61120/AT4G22070/AT2G32470/AT2G16220/AT2G37750/AT4G11190/AT5G06760/AT1G67980/AT2G35730/AT4G37840/AT5G66110/AT5G38710/AT5G44610/AT1G65500/AT5G47530/AT1G03850/AT5G01040/AT4G36600/AT3G01070/AT1G60370/AT2G46690/AT3G43790/AT2G13570/AT2G14210/AT3G55590/AT1G14880/AT2G24850/AT3G08040/AT5G50200/AT2G38905/AT5G24380/AT3G48660/AT3G14280/AT4G30370/AT1G52120/AT1G23850/AT3G25730/AT2G38380/AT3G10890/AT3G53280/AT2G41225/AT4G37530/AT2G02660/AT1G07540/AT1G52343/AT3G57380/AT4G25780/AT3G50740/AT4G14550/AT3G43190/AT2G38500/AT1G53130/AT2G43590/AT3G26830/AT3G05937/AT2G44480/AT4G11890/AT2G04050/AT1G53100/AT2G47550/AT2G47190/AT2G43670/AT3G25930/AT3G25760/AT3G16450/AT5G35940/AT1G43000/AT2G18340/AT5G38130/AT5G16080/AT1G32910/AT3G21710/AT1G07610/AT1G29280/AT4G31940/AT1G76800/AT5G19970/AT3G43850/AT5G60630/AT4G13660/AT5G19100/AT1G71200/AT4G18350/AT5G12880/AT5G46350/AT5G12420	172	BP		GO:0043231	intracellular membrane-bounded organelle	810/1106	22008/37770	0.0368047982551799	1.25688718815384	10.2459552955398	5.59150518989266e-26	3.04248885570667e-24	2.2945257721598e-24	AT3G45140/AT3G04290/AT2G10940/AT5G62080/AT5G38420/AT3G55980/AT5G54160/AT3G56880/AT5G44540/AT1G18740/AT1G09070/AT5G57560/AT5G42050/AT2G23810/AT2G40140/AT3G46620/AT2G40000/AT3G01500/AT5G07990/AT3G56400/AT2G22500/AT1G61890/AT5G37770/AT4G24570/AT3G44260/AT1G01600/AT3G52800/AT1G58430/AT1G73540/AT1G19180/AT3G10570/AT2G38110/AT1G27100/AT1G20510/AT2G31880/AT5G59550/AT5G61600/AT5G07830/AT3G22840/AT3G54810/AT1G74450/AT3G50060/AT1G17420/AT4G13770/AT1G18300/AT5G06320/AT2G38470/AT3G57530/AT2G31220/AT3G07450/AT1G18960/AT2G46400/AT4G24130/AT4G03050/AT2G43290/AT1G78960/AT1G80840/AT1G66500/AT5G28290/AT1G77080/AT1G33240/AT5G41750/AT5G67300/AT4G16590/AT5G59820/AT4G28780/AT1G74930/AT1G72520/AT1G27730/AT2G36660/AT1G72910/AT5G11060/AT2G01670/AT3G12580/AT1G19230/AT2G41010/AT1G15360/AT1G76600/AT3G48460/AT5G47230/AT1G62570/AT2G40750/AT5G60090/AT4G36870/AT4G24510/AT1G23710/AT5G23240/AT1G37130/AT2G27080/AT1G52890/AT4G23810/AT3G61190/AT2G05940/AT3G50930/AT4G24860/AT2G13680/AT3G16380/AT2G44840/AT2G44500/AT1G68200/AT4G37610/AT3G56710/AT1G29395/AT5G45340/AT5G52640/AT2G11225/AT2G01180/AT2G39650/AT5G19240/AT4G26530/AT4G17490/AT1G23700/AT5G64660/AT5G41740/AT2G40475/AT1G07720/AT5G27420/AT3G23410/AT1G06520/AT5G13170/AT5G11130/AT5G22250/AT5G40940/AT3G21000/AT1G02660/AT2G42510/AT5G28080/AT1G65140/AT3G10930/AT1G27940/AT5G43620/AT4G24000/AT5G46710/AT2G25810/AT4G00750/AT1G24530/AT4G14750/AT3G16720/AT5G16030/AT1G12610/AT1G23810/AT1G01560/AT2G29600/AT2G46600/AT5G46230/AT5G18320/AT5G56110/AT3G55710/AT1G53490/AT3G28180/AT1G52430/AT1G30760/AT5G49520/AT5G62020/AT3G55570/AT1G74870/AT5G38820/AT4G01950/AT1G52450/AT3G25260/AT3G28340/AT4G36500/AT1G30780/AT3G62260/AT5G44330/AT3G58000/AT1G65450/AT3G48740/AT5G46380/AT3G28470/AT1G28370/AT4G24380/AT3G28345/AT2G17550/AT1G28600/AT2G34220/AT1G16705/AT2G33000/AT4G17500/AT5G18340/AT3G25180/AT5G05410/AT1G57990/AT1G64690/AT5G32460/AT3G11280/AT5G42380/AT1G21910/AT4G14400/AT5G21960/AT2G32350/AT2G18260/AT4G13395/AT3G23050/AT4G36570/AT5G16090/AT4G19520/AT4G01360/AT2G32860/AT5G13320/AT3G21720/AT1G58420/AT5G37410/AT3G13900/AT2G32530/AT3G02840/AT3G12850/AT1G27270/AT1G35140/AT2G17040/AT1G54240/AT5G11080/AT3G60020/AT2G43100/AT3G54160/AT2G17300/AT2G35550/AT2G29800/AT1G19210/AT5G65080/AT3G01080/AT3G28270/AT3G16860/AT1G05020/AT4G04570/AT3G56060/AT1G70440/AT2G33010/AT4G33020/AT1G77860/AT5G64540/AT5G10180/AT3G12430/AT4G19380/AT5G38740/AT5G25890/AT2G46480/AT2G38690/AT3G10430/AT1G70220/AT1G66110/AT1G28570/AT5G66650/AT4G17695/AT5G19875/AT5G37860/AT3G07250/AT1G24230/AT2G17500/AT1G60190/AT5G35600/AT1G76650/AT4G19840/AT1G33840/AT1G19460/AT2G32140/AT1G07430/AT5G52760/AT2G17170/AT5G63390/AT3G48520/AT1G22590/AT4G40020/AT5G50130/AT5G15480/AT1G15320/AT5G66070/AT2G14080/AT5G61110/AT5G09560/AT4G34410/AT3G60010/AT1G50745/AT4G35350/AT5G25040/AT1G14370/AT1G72240/AT1G65120/AT1G50750/AT2G34230/AT3G57370/AT5G24990/AT1G36060/AT3G26180/AT4G31000/AT5G54490/AT1G56540/AT1G52690/AT1G47610/AT1G16060/AT3G14395/AT1G04240/AT3G60580/AT5G44020/AT4G25490/AT1G10560/AT1G20310/AT1G53270/AT2G34870/AT4G14140/AT5G15380/AT1G61470/AT5G49340/AT5G14200/AT4G35640/AT5G42120/AT4G27654/AT5G52000/AT1G33610/AT1G60240/AT1G71030/AT2G39855/AT1G68600/AT1G78970/AT2G30900/AT3G57960/AT4G33330/AT5G56840/AT3G52130/AT1G66170/AT5G52120/AT4G04690/AT1G01400/AT5G04340/AT4G27250/AT5G45890/AT4G21330/AT5G13200/AT4G31520/AT4G08190/AT4G25470/AT1G78120/AT4G19530/AT1G74650/AT1G67920/AT4G17250/AT2G30540/AT2G37770/AT2G29820/AT5G05490/AT3G19040/AT5G43420/AT5G63350/AT3G14060/AT3G53640/AT3G20300/AT3G21660/AT1G70640/AT2G36750/AT5G60740/AT3G14440/AT4G03350/AT4G01540/AT1G69260/AT1G27260/AT1G54230/AT5G25470/AT3G27473/AT5G51330/AT4G20900/AT3G02500/AT5G10140/AT1G47480/AT5G51440/AT4G18340/AT5G03210/AT5G15060/AT3G58990/AT3G19070/AT2G39690/AT1G20925/AT4G38530/AT5G43090/AT1G62710/AT1G15210/AT2G29770/AT5G49305/AT3G62230/AT3G50760/AT3G06120/AT1G64210/AT1G18710/AT1G06030/AT5G44690/AT4G27790/AT5G14010/AT2G21880/AT1G35210/AT4G17200/AT1G22460/AT4G14530/AT3G26170/AT4G31680/AT1G72800/AT4G27657/AT5G53680/AT2G45430/AT5G38010/AT5G08760/AT4G25480/AT2G29810/AT1G50830/AT1G53080/AT1G02390/AT1G50770/AT5G09320/AT1G74140/AT1G44740/AT4G05310/AT1G43605/AT1G51440/AT3G07195/AT3G08750/AT4G30180/AT3G28390/AT1G08810/AT3G46070/AT2G28090/AT4G22600/AT1G30135/AT5G42690/AT5G52020/AT1G25400/AT4G03370/AT4G04030/AT3G16540/AT2G21830/AT5G58690/AT1G29730/AT1G65480/AT3G56530/AT1G43650/AT2G21080/AT4G39580/AT1G15850/AT1G65160/AT4G23240/AT5G62520/AT5G25640/AT4G25070/AT5G39030/AT3G61730/AT5G45540/AT4G30280/AT4G32990/AT1G74220/AT4G16008/AT2G32310/AT3G54450/AT3G55840/AT3G59160/AT2G32905/AT3G52450/AT1G51090/AT4G01600/AT3G48950/AT3G43930/AT4G14690/AT3G23250/AT5G45210/AT1G05580/AT3G58060/AT5G25840/AT1G56510/AT4G36410/AT1G09950/AT1G54790/AT4G17970/AT4G01190/AT3G62670/AT3G54730/AT4G39670/AT2G15400/AT5G47610/AT2G47360/AT5G06570/AT3G24580/AT4G27590/AT4G18080/AT5G57010/AT4G33800/AT5G04180/AT3G55150/AT3G45940/AT1G78450/AT4G03156/AT4G36490/AT3G50480/AT1G33612/AT2G17010/AT5G51990/AT2G18210/AT5G10280/AT3G27660/AT5G52050/AT1G56060/AT5G49310/AT3G56790/AT1G21950/AT2G34600/AT1G48150/AT5G32670/AT4G26950/AT5G05880/AT1G26200/AT5G15620/AT4G12030/AT1G05930/AT3G22100/AT2G29780/AT4G30830/AT4G01023/AT5G12000/AT3G06690/AT3G59170/AT1G11110/AT2G31460/AT3G55700/AT5G51790/AT1G24250/AT1G50580/AT1G30190/AT5G36790/AT1G06540/AT1G22980/AT5G40800/AT2G31500/AT1G08890/AT2G45890/AT1G29570/AT1G05005/AT1G51770/AT1G06320/AT5G57500/AT1G16410/AT3G24210/AT1G22120/AT3G48280/AT3G49070/AT5G54720/AT1G52660/AT3G57640/AT1G68110/AT5G27580/AT1G22380/AT1G13650/AT3G22620/AT1G64065/AT3G24850/AT5G57090/AT1G47840/AT5G35580/AT3G21150/AT5G23010/AT3G15700/AT5G50335/AT1G50680/AT4G14370/AT4G25220/AT5G65850/AT1G65890/AT4G37860/AT4G02650/AT3G13850/AT3G06260/AT1G79170/AT1G01980/AT1G77640/AT4G18090/AT3G20530/AT1G12480/AT4G15670/AT1G15010/AT3G27940/AT5G41200/AT1G33760/AT2G30420/AT2G05180/AT4G08250/AT3G01830/AT4G18980/AT2G32340/AT1G74810/AT1G23540/AT4G05260/AT1G30860/AT5G41761/AT3G21170/AT3G04660/AT3G44550/AT2G36355/AT4G02950/AT2G20510/AT3G20750/AT5G03435/AT1G65860/AT2G23570/AT3G01085/AT3G61210/AT2G04100/AT3G01840/AT4G03290/AT3G05936/AT2G33100/AT1G53370/AT4G00610/AT5G65070/AT1G63950/AT1G36950/AT1G54300/AT1G44830/AT1G07620/AT1G12630/AT4G16880/AT4G02870/AT1G72110/AT2G37540/AT4G24640/AT3G25250/AT4G09870/AT3G49230/AT1G35350/AT1G73340/AT5G22240/AT5G49920/AT2G29830/AT3G01311/AT1G74000/AT3G55650/AT5G28690/AT4G18335/AT3G28857/AT1G55928/AT1G47920/AT5G57520/AT4G11460/AT3G27810/AT1G27820/AT1G48020/AT4G16670/AT4G36060/AT5G12180/AT5G38490/AT4G21230/AT4G04580/AT1G54070/AT4G25810/AT2G26850/AT3G50840/AT5G43230/AT5G62510/AT3G47090/AT5G65340/AT5G25120/AT5G16350/AT2G12190/AT3G51760/AT2G18680/AT1G49270/AT1G03490/AT2G32130/AT3G26460/AT1G51890/AT5G16500/AT5G61550/AT4G00305/AT5G26900/AT2G28690/AT1G58400/AT5G19360/AT4G14580/AT4G19000/AT1G63030/AT3G48290/AT3G22820/AT1G08140/AT3G60970/AT1G76430/AT4G18680/AT1G66960/AT2G15830/AT2G28180/AT3G45950/AT3G08870/AT2G43450/AT2G41360/AT1G61290/AT3G53060/AT5G04400/AT3G21680/AT5G10090/AT5G09990/AT1G60750/AT4G20190/AT1G66230/AT3G26480/AT5G16170/AT2G31100/AT5G06070/AT1G57650/AT4G19275/AT2G14960/AT5G57400/AT1G60130/AT2G02890/AT2G29860/AT5G17350/AT2G23410/AT5G04395/AT1G70080/AT1G27670/AT5G49780/AT3G28917/AT1G62800/AT1G14080/AT3G13840/AT5G55010/AT2G41120/AT3G13090/AT4G21895/AT3G02020/AT3G17180/AT2G32290/AT1G43040/AT3G22090/AT4G29610/AT1G48820/AT3G26280/AT2G40990/ATMG00670/AT4G10670/AT1G30370/AT5G25990/AT3G61390/AT2G45403/AT2G32200/AT1G21100/AT3G49780/AT3G03530/AT5G05050/AT5G41380/AT2G29120/AT5G44316/AT3G19410/AT3G21570/AT1G12540/AT3G09020/AT2G03520/AT5G56820/AT1G19410/AT2G32050/AT4G10680/AT2G17430/AT1G09932/AT1G49610/AT2G03250/AT5G17080/AT2G22930/AT4G28890/AT1G21890/AT1G76370/AT3G16550/AT4G16740/AT4G29200/AT1G11040/AT5G45115/AT4G07995/AT5G36700/AT1G01580/AT3G49760/AT3G44580/AT5G55690/AT3G30720/AT5G40070/AT1G55600/AT2G45405/AT2G43000/AT5G37220/AT5G53240/AT2G29740/AT1G71000/AT3G55513/AT3G56180/AT1G12160/AT3G25165/AT5G42590/AT3G54940/AT1G53340/AT3G45820/AT5G46540/AT2G02000/AT1G49290/AT5G11290/AT2G17050/AT4G05200/AT3G02970/AT4G09965/AT1G76220/AT3G22961/AT5G38386/AT4G29460/AT3G22940/AT4G01535/AT1G61275/AT3G05390/AT1G35515/AT4G28815/AT3G56420/ATCG01090/AT5G18300	810	CC
GO:0016145	S-glycoside catabolic process	18/1128	83/37770	0.216867469879518	7.26159958984876	10.0198509788352	3.74068221444393e-11	2.07041092869147e-09	1.63528069374654e-09	AT1G75940/AT1G52400/AT3G16470/AT2G39330/AT3G16400/AT3G44300/AT1G33790/AT3G16420/AT2G44450/AT3G16410/AT5G44640/AT3G09260/AT3G60140/AT1G52120/AT2G44480/AT3G16450/AT5G35940/AT2G25630	18	BP		GO:0043227	membrane-bounded organelle	811/1106	22067/37770	0.0367517106992341	1.25507424331833	10.2063938625549	8.37924927360566e-26	4.48813539217503e-24	3.38477569341702e-24	AT3G45140/AT3G04290/AT2G10940/AT5G62080/AT5G38420/AT3G55980/AT5G54160/AT3G56880/AT5G44540/AT1G18740/AT1G09070/AT5G57560/AT5G42050/AT2G23810/AT2G40140/AT3G46620/AT2G40000/AT3G01500/AT5G07990/AT3G56400/AT2G22500/AT1G61890/AT5G37770/AT4G24570/AT3G44260/AT1G01600/AT3G52800/AT1G58430/AT1G73540/AT1G19180/AT3G10570/AT2G38110/AT1G27100/AT1G20510/AT2G31880/AT5G59550/AT5G61600/AT5G07830/AT3G22840/AT3G54810/AT1G74450/AT3G50060/AT1G17420/AT4G13770/AT1G18300/AT5G06320/AT2G38470/AT3G57530/AT2G31220/AT3G07450/AT1G18960/AT2G46400/AT4G24130/AT4G03050/AT2G43290/AT1G78960/AT1G80840/AT1G66500/AT5G28290/AT1G77080/AT1G33240/AT5G41750/AT5G67300/AT4G16590/AT5G59820/AT4G28780/AT1G74930/AT1G72520/AT1G27730/AT2G36660/AT1G72910/AT5G11060/AT2G01670/AT3G12580/AT1G19230/AT2G41010/AT1G15360/AT1G76600/AT3G48460/AT5G47230/AT1G62570/AT2G40750/AT5G60090/AT4G36870/AT4G24510/AT1G23710/AT5G23240/AT1G37130/AT2G27080/AT1G52890/AT4G23810/AT3G61190/AT2G05940/AT3G50930/AT4G24860/AT2G13680/AT3G16380/AT2G44840/AT2G44500/AT1G68200/AT4G37610/AT3G56710/AT1G29395/AT5G45340/AT5G52640/AT2G11225/AT2G01180/AT2G39650/AT5G19240/AT4G26530/AT4G17490/AT1G23700/AT5G64660/AT5G41740/AT2G40475/AT1G07720/AT5G27420/AT3G23410/AT1G06520/AT5G13170/AT5G11130/AT5G22250/AT5G40940/AT3G21000/AT1G02660/AT2G42510/AT5G28080/AT1G65140/AT3G10930/AT1G27940/AT5G43620/AT4G24000/AT5G46710/AT2G25810/AT4G00750/AT1G24530/AT4G14750/AT3G16720/AT5G16030/AT1G12610/AT1G23810/AT1G01560/AT2G29600/AT2G46600/AT5G46230/AT5G18320/AT5G56110/AT3G55710/AT1G53490/AT3G28180/AT1G52430/AT1G30760/AT5G49520/AT5G62020/AT3G55570/AT1G74870/AT5G38820/AT4G01950/AT1G52450/AT3G25260/AT3G28340/AT4G36500/AT1G30780/AT3G62260/AT5G44330/AT3G58000/AT1G65450/AT3G48740/AT5G46380/AT3G28470/AT1G28370/AT4G24380/AT3G28345/AT2G17550/AT1G28600/AT2G34220/AT1G16705/AT2G33000/AT4G17500/AT5G18340/AT3G25180/AT5G05410/AT1G57990/AT1G64690/AT5G32460/AT3G11280/AT5G42380/AT1G21910/AT4G14400/AT5G21960/AT2G32350/AT2G18260/AT4G13395/AT3G23050/AT4G36570/AT5G16090/AT4G19520/AT4G01360/AT2G32860/AT5G13320/AT3G21720/AT1G58420/AT5G37410/AT3G13900/AT2G32530/AT3G02840/AT3G12850/AT1G27270/AT1G35140/AT2G17040/AT1G54240/AT5G11080/AT3G60020/AT2G43100/AT3G54160/AT2G17300/AT2G35550/AT2G29800/AT1G19210/AT5G65080/AT3G01080/AT3G28270/AT3G16860/AT1G05020/AT4G04570/AT3G56060/AT1G70440/AT2G33010/AT4G33020/AT1G77860/AT5G64540/AT5G10180/AT3G12430/AT4G19380/AT5G38740/AT5G25890/AT2G46480/AT2G38690/AT3G10430/AT1G70220/AT1G66110/AT1G28570/AT5G66650/AT4G17695/AT5G19875/AT5G37860/AT3G07250/AT1G24230/AT2G17500/AT1G60190/AT5G35600/AT1G76650/AT4G19840/AT1G33840/AT1G19460/AT2G32140/AT1G07430/AT5G52760/AT2G17170/AT5G63390/AT3G48520/AT1G22590/AT4G40020/AT5G50130/AT5G15480/AT1G15320/AT5G66070/AT2G14080/AT5G61110/AT5G09560/AT4G34410/AT3G60010/AT1G50745/AT4G35350/AT5G25040/AT1G14370/AT1G72240/AT1G65120/AT1G50750/AT2G34230/AT3G57370/AT5G24990/AT1G36060/AT3G26180/AT4G31000/AT5G54490/AT1G56540/AT1G52690/AT1G47610/AT1G16060/AT3G14395/AT1G04240/AT3G60580/AT5G44020/AT4G25490/AT1G10560/AT1G20310/AT1G53270/AT2G34870/AT4G14140/AT5G15380/AT1G61470/AT5G49340/AT5G14200/AT4G35640/AT5G42120/AT4G27654/AT5G52000/AT1G33610/AT1G60240/AT1G71030/AT2G39855/AT1G68600/AT1G78970/AT2G30900/AT3G57960/AT4G33330/AT5G56840/AT3G52130/AT1G66170/AT5G52120/AT4G04690/AT1G01400/AT5G04340/AT4G27250/AT5G45890/AT4G21330/AT5G13200/AT4G31520/AT4G08190/AT4G25470/AT1G78120/AT4G19530/AT1G74650/AT1G67920/AT4G17250/AT2G30540/AT2G37770/AT2G29820/AT5G05490/AT3G19040/AT5G43420/AT5G63350/AT3G14060/AT3G53640/AT3G20300/AT3G21660/AT1G70640/AT2G36750/AT5G60740/AT3G14440/AT4G03350/AT4G01540/AT1G69260/AT1G27260/AT1G54230/AT5G25470/AT3G27473/AT5G51330/AT4G20900/AT3G02500/AT5G10140/AT1G47480/AT5G51440/AT4G18340/AT5G03210/AT5G15060/AT3G58990/AT3G19070/AT2G39690/AT1G20925/AT4G38530/AT5G43090/AT1G62710/AT1G15210/AT2G29770/AT5G49305/AT3G62230/AT3G50760/AT3G06120/AT1G64210/AT1G18710/AT1G06030/AT5G44690/AT4G27790/AT5G14010/AT2G21880/AT1G35210/AT4G17200/AT1G22460/AT4G14530/AT3G26170/AT4G31680/AT1G72800/AT4G27657/AT5G53680/AT2G45430/AT5G38010/AT5G08760/AT4G25480/AT2G29810/AT1G50830/AT1G53080/AT1G02390/AT1G50770/AT5G09320/AT1G74140/AT1G44740/AT4G05310/AT1G43605/AT1G51440/AT3G07195/AT3G08750/AT4G30180/AT3G28390/AT1G08810/AT3G46070/AT2G28090/AT4G22600/AT1G30135/AT5G42690/AT5G52020/AT1G25400/AT4G03370/AT4G04030/AT3G16540/AT2G21830/AT5G58690/AT1G29730/AT1G65480/AT3G56530/AT1G43650/AT2G21080/AT4G39580/AT1G15850/AT1G65160/AT4G23240/AT5G62520/AT5G25640/AT4G25070/AT5G39030/AT3G61730/AT5G45540/AT4G30280/AT4G32990/AT1G74220/AT4G16008/AT2G32310/AT3G54450/AT3G55840/AT3G59160/AT2G32905/AT3G52450/AT1G51090/AT4G01600/AT3G48950/AT3G43930/AT4G14690/AT3G23250/AT5G45210/AT1G05580/AT3G58060/AT5G25840/AT1G56510/AT4G36410/AT1G09950/AT1G54790/AT4G17970/AT4G01190/AT3G62670/AT3G54730/AT4G39670/AT2G15400/AT5G47610/AT2G47360/AT5G06570/AT3G24580/AT4G27590/AT4G18080/AT5G57010/AT4G33800/AT5G04180/AT3G55150/AT3G45940/AT1G78450/AT4G03156/AT4G36490/AT3G50480/AT1G33612/AT2G17010/AT5G51990/AT2G18210/AT5G10280/AT3G27660/AT5G52050/AT1G56060/AT5G49310/AT3G56790/AT1G21950/AT2G34600/AT1G48150/AT5G32670/AT4G26950/AT5G05880/AT1G26200/AT5G15620/AT4G12030/AT1G05930/AT3G22100/AT2G29780/AT4G30830/AT4G01023/AT5G12000/AT3G06690/AT3G59170/AT1G11110/AT2G31460/AT3G55700/AT5G51790/AT1G24250/AT1G50580/AT1G30190/AT5G36790/AT1G06540/AT1G22980/AT5G40800/AT2G31500/AT1G08890/AT2G45890/AT1G29570/AT1G05005/AT1G51770/AT1G06320/AT5G57500/AT1G16410/AT3G24210/AT1G22120/AT3G48280/AT3G49070/AT5G54720/AT3G20580/AT1G52660/AT3G57640/AT1G68110/AT5G27580/AT1G22380/AT1G13650/AT3G22620/AT1G64065/AT3G24850/AT5G57090/AT1G47840/AT5G35580/AT3G21150/AT5G23010/AT3G15700/AT5G50335/AT1G50680/AT4G14370/AT4G25220/AT5G65850/AT1G65890/AT4G37860/AT4G02650/AT3G13850/AT3G06260/AT1G79170/AT1G01980/AT1G77640/AT4G18090/AT3G20530/AT1G12480/AT4G15670/AT1G15010/AT3G27940/AT5G41200/AT1G33760/AT2G30420/AT2G05180/AT4G08250/AT3G01830/AT4G18980/AT2G32340/AT1G74810/AT1G23540/AT4G05260/AT1G30860/AT5G41761/AT3G21170/AT3G04660/AT3G44550/AT2G36355/AT4G02950/AT2G20510/AT3G20750/AT5G03435/AT1G65860/AT2G23570/AT3G01085/AT3G61210/AT2G04100/AT3G01840/AT4G03290/AT3G05936/AT2G33100/AT1G53370/AT4G00610/AT5G65070/AT1G63950/AT1G36950/AT1G54300/AT1G44830/AT1G07620/AT1G12630/AT4G16880/AT4G02870/AT1G72110/AT2G37540/AT4G24640/AT3G25250/AT4G09870/AT3G49230/AT1G35350/AT1G73340/AT5G22240/AT5G49920/AT2G29830/AT3G01311/AT1G74000/AT3G55650/AT5G28690/AT4G18335/AT3G28857/AT1G55928/AT1G47920/AT5G57520/AT4G11460/AT3G27810/AT1G27820/AT1G48020/AT4G16670/AT4G36060/AT5G12180/AT5G38490/AT4G21230/AT4G04580/AT1G54070/AT4G25810/AT2G26850/AT3G50840/AT5G43230/AT5G62510/AT3G47090/AT5G65340/AT5G25120/AT5G16350/AT2G12190/AT3G51760/AT2G18680/AT1G49270/AT1G03490/AT2G32130/AT3G26460/AT1G51890/AT5G16500/AT5G61550/AT4G00305/AT5G26900/AT2G28690/AT1G58400/AT5G19360/AT4G14580/AT4G19000/AT1G63030/AT3G48290/AT3G22820/AT1G08140/AT3G60970/AT1G76430/AT4G18680/AT1G66960/AT2G15830/AT2G28180/AT3G45950/AT3G08870/AT2G43450/AT2G41360/AT1G61290/AT3G53060/AT5G04400/AT3G21680/AT5G10090/AT5G09990/AT1G60750/AT4G20190/AT1G66230/AT3G26480/AT5G16170/AT2G31100/AT5G06070/AT1G57650/AT4G19275/AT2G14960/AT5G57400/AT1G60130/AT2G02890/AT2G29860/AT5G17350/AT2G23410/AT5G04395/AT1G70080/AT1G27670/AT5G49780/AT3G28917/AT1G62800/AT1G14080/AT3G13840/AT5G55010/AT2G41120/AT3G13090/AT4G21895/AT3G02020/AT3G17180/AT2G32290/AT1G43040/AT3G22090/AT4G29610/AT1G48820/AT3G26280/AT2G40990/ATMG00670/AT4G10670/AT1G30370/AT5G25990/AT3G61390/AT2G45403/AT2G32200/AT1G21100/AT3G49780/AT3G03530/AT5G05050/AT5G41380/AT2G29120/AT5G44316/AT3G19410/AT3G21570/AT1G12540/AT3G09020/AT2G03520/AT5G56820/AT1G19410/AT2G32050/AT4G10680/AT2G17430/AT1G09932/AT1G49610/AT2G03250/AT5G17080/AT2G22930/AT4G28890/AT1G21890/AT1G76370/AT3G16550/AT4G16740/AT4G29200/AT1G11040/AT5G45115/AT4G07995/AT5G36700/AT1G01580/AT3G49760/AT3G44580/AT5G55690/AT3G30720/AT5G40070/AT1G55600/AT2G45405/AT2G43000/AT5G37220/AT5G53240/AT2G29740/AT1G71000/AT3G55513/AT3G56180/AT1G12160/AT3G25165/AT5G42590/AT3G54940/AT1G53340/AT3G45820/AT5G46540/AT2G02000/AT1G49290/AT5G11290/AT2G17050/AT4G05200/AT3G02970/AT4G09965/AT1G76220/AT3G22961/AT5G38386/AT4G29460/AT3G22940/AT4G01535/AT1G61275/AT3G05390/AT1G35515/AT4G28815/AT3G56420/ATCG01090/AT5G18300	811	CC
GO:0019759	glycosinolate catabolic process	18/1128	83/37770	0.216867469879518	7.26159958984876	10.0198509788352	3.74068221444393e-11	2.07041092869147e-09	1.63528069374654e-09	AT1G75940/AT1G52400/AT3G16470/AT2G39330/AT3G16400/AT3G44300/AT1G33790/AT3G16420/AT2G44450/AT3G16410/AT5G44640/AT3G09260/AT3G60140/AT1G52120/AT2G44480/AT3G16450/AT5G35940/AT2G25630	18	BP		GO:0005488	binding	684/1106	17541/37770	0.038994356080041	1.33166078584372	10.424601854621	1.23393626779943e-25	6.50759004002533e-24	4.9077691882031e-24	AT5G33370/AT3G45140/AT3G04290/AT2G10940/AT1G44970/AT5G62080/AT5G52160/AT5G38420/AT3G55980/AT4G16270/AT5G54160/AT3G56880/AT4G11280/AT1G18740/AT1G09070/AT5G57560/AT5G42050/AT2G23810/AT2G40140/AT3G46620/AT2G40000/AT3G01500/AT5G07990/AT4G27280/AT3G56400/AT2G22500/AT5G37770/AT4G24570/AT3G44260/AT1G01600/AT3G52800/AT4G34150/AT1G73540/AT1G73890/AT1G19180/AT3G10570/AT1G27100/AT1G20510/AT2G31880/AT5G59550/AT5G61600/AT3G22840/AT3G54810/AT1G74450/AT5G59320/AT3G50060/AT1G17420/AT4G13770/AT5G55720/AT1G63710/AT1G18300/AT5G06320/AT2G38470/AT3G57530/AT2G31220/AT3G07450/AT1G18960/AT2G46400/AT5G10170/AT4G03050/AT2G43290/AT1G80840/AT1G66500/AT5G28290/AT1G77080/AT1G33240/AT5G41750/AT5G67300/AT5G59820/AT1G74930/AT1G72520/AT5G35735/AT2G27035/AT1G27730/AT2G36660/AT1G72910/AT5G11060/AT2G01670/AT3G12580/AT5G59310/AT1G19230/AT2G41010/AT1G15360/AT5G47230/AT1G62570/AT2G40750/AT2G24600/AT5G60090/AT4G36870/AT5G23240/AT1G37130/AT1G73050/AT1G52890/AT4G23810/AT3G61190/AT2G05940/AT3G50930/AT3G07010/AT4G24860/AT3G17675/AT3G16380/AT2G44840/AT2G44500/AT1G68200/AT4G37610/AT3G56710/AT5G45340/AT5G52640/AT5G08250/AT4G26530/AT4G17490/AT3G20600/AT1G23700/AT5G64660/AT5G41740/AT5G60080/AT5G27420/AT3G26140/AT4G33870/AT3G23410/AT5G13170/AT5G22250/AT5G23660/AT1G76720/AT5G51480/AT3G21000/AT5G28080/AT1G65140/AT5G62065/AT1G27940/AT5G43620/AT5G46710/AT1G24530/AT3G55780/AT4G14750/AT3G16720/AT1G12610/AT3G52400/AT1G01560/AT2G29600/AT2G46600/AT5G18320/AT5G56110/AT1G53490/AT3G28180/AT1G52430/AT1G30760/AT5G49520/AT5G62020/AT2G44790/AT1G74870/AT1G72920/AT1G52450/AT1G30780/AT3G62260/AT5G44330/AT3G48740/AT5G46380/AT3G28470/AT1G28370/AT3G28345/AT2G34220/AT1G16705/AT2G33000/AT4G17500/AT1G72940/AT5G18340/AT3G25180/AT5G05410/AT5G32460/AT3G11280/AT5G42380/AT1G21910/AT4G14400/AT3G59080/AT5G21960/AT2G32350/AT2G18260/AT3G23050/AT5G43450/AT4G36570/AT5G16090/AT4G19520/AT2G32860/AT5G13320/AT3G21720/AT4G02420/AT5G37410/AT3G13900/AT3G02840/AT3G23110/AT5G37420/AT2G17040/AT1G54240/AT5G11080/AT1G63840/AT3G60020/AT3G54160/AT2G35550/AT2G29800/AT1G19210/AT5G65080/AT3G01080/AT3G28270/AT1G05020/AT4G04570/AT3G09870/AT2G24800/AT3G56060/AT2G33010/AT5G41550/AT3G12430/AT4G19380/AT5G38740/AT5G25890/AT2G20142/AT3G10430/AT4G17695/AT5G37860/AT3G07250/AT1G24230/AT3G53830/AT5G54710/AT1G60190/AT5G35600/AT1G76650/AT4G19840/AT1G19460/AT1G72900/AT2G32140/AT1G07430/AT5G52760/AT2G17170/AT4G02410/AT3G48520/AT1G22590/AT5G50130/AT5G15480/AT1G15320/AT5G66070/AT2G14080/AT5G61110/AT5G09560/AT4G34410/AT3G60010/AT4G35350/AT1G35730/AT1G14370/AT1G65120/AT2G34230/AT3G57370/AT5G24990/AT1G36060/AT3G26180/AT4G31000/AT5G54490/AT1G56540/AT1G47610/AT1G16060/AT1G04240/AT3G60580/AT5G09610/AT1G72950/AT5G38280/AT4G25490/AT2G32210/AT3G60280/AT1G10560/AT5G37470/AT1G53270/AT5G45740/AT4G14140/AT5G15380/AT1G61470/AT5G14200/AT5G42120/AT5G52000/AT1G33610/AT1G60240/AT1G71030/AT4G33330/AT1G71390/AT5G56840/AT5G66630/AT3G52130/AT1G66170/AT5G52120/AT5G08730/AT4G04690/AT5G04340/AT4G27250/AT4G21330/AT4G31520/AT4G08190/AT4G25470/AT1G78120/AT4G19530/AT1G74650/AT3G05370/AT1G11920/AT3G29000/AT2G30540/AT2G37770/AT1G03700/AT2G29820/AT5G05490/AT3G19040/AT5G43420/AT5G63350/AT5G37460/AT3G53640/AT3G21660/AT1G70640/AT5G60740/AT3G14440/AT4G38420/AT4G03350/AT4G01540/AT1G54230/AT5G25470/AT3G27473/AT4G20900/AT5G10140/AT5G51440/AT3G55970/AT4G18340/AT3G19070/AT4G38530/AT5G43090/AT1G15210/AT2G29770/AT5G49305/AT3G62230/AT3G06120/AT1G64210/AT1G18710/AT1G06030/AT5G44690/AT4G27790/AT5G14010/AT2G21880/AT4G17200/AT1G35190/AT4G14530/AT3G26170/AT4G31680/AT1G72800/AT5G53680/AT2G45430/AT5G08760/AT4G25480/AT2G29810/AT1G53080/AT5G09320/AT4G21200/AT4G05310/AT3G08750/AT4G30180/AT3G28390/AT1G08810/AT3G46070/AT2G28090/AT4G22600/AT1G30135/AT4G27890/AT4G21323/AT5G52020/AT1G51530/AT4G21760/AT4G03370/AT3G16540/AT2G21830/AT5G58690/AT1G29730/AT1G24140/AT5G55380/AT1G65480/AT3G56530/AT4G39580/AT1G15850/AT3G54800/AT1G65160/AT4G23240/AT2G35080/AT5G62520/AT2G35930/AT5G26700/AT5G39030/AT3G61730/AT4G30280/AT1G65190/AT4G32990/AT2G32310/AT5G59120/AT3G55840/AT3G59160/AT2G32905/AT3G52450/AT1G51090/AT3G01030/AT4G14690/AT3G23250/AT1G78440/AT5G45210/AT5G15110/AT1G69990/AT1G56510/AT4G36410/AT1G09950/AT5G37430/AT4G01190/AT3G62670/AT4G39670/AT2G15400/AT4G33390/AT5G47610/AT3G24580/AT4G27590/AT5G57010/AT5G04180/AT3G55150/AT3G45940/AT1G78450/AT3G23010/AT4G03156/AT1G33612/AT2G17010/AT5G51990/AT2G41870/AT5G10280/AT1G56060/AT5G49310/AT2G34600/AT1G48150/AT5G32670/AT5G15620/AT1G03410/AT1G05930/AT3G22100/AT5G56795/AT1G14420/AT5G37920/AT2G29780/AT1G10340/AT4G01023/AT5G12000/AT3G06690/AT3G59170/AT1G11110/AT2G31460/AT5G51790/AT3G28880/AT1G18990/AT5G40800/AT2G31500/AT2G45890/AT1G29570/AT5G11140/AT3G53590/AT1G16410/AT3G24210/AT3G48280/AT5G54720/AT1G52660/AT3G57640/AT4G00700/AT1G68110/AT5G05365/AT5G27580/AT3G22620/AT3G24850/AT4G37990/AT5G57090/AT1G47840/AT5G35580/AT3G21150/AT2G41480/AT3G15700/AT1G50680/AT3G60550/AT4G14370/AT5G65850/AT4G37860/AT4G02650/AT1G01980/AT1G77640/AT3G20530/AT1G12480/AT4G15670/AT2G07040/AT5G41200/AT1G64370/AT1G65170/AT5G13580/AT5G52400/AT1G33760/AT2G30420/AT2G05180/AT4G08250/AT3G01830/AT1G23540/AT4G05260/AT1G30860/AT3G21170/AT3G04660/AT3G44550/AT4G02950/AT2G20510/AT3G20750/AT5G03435/AT1G65860/AT5G48400/AT3G01085/AT3G01840/AT4G03290/AT4G08840/AT1G53370/AT4G00610/AT5G65070/AT1G63950/AT1G36950/AT1G49210/AT1G44830/AT1G07620/AT1G12630/AT4G16880/AT4G08300/AT4G02870/AT2G44110/AT2G37540/AT3G25250/AT4G09870/AT1G35350/AT5G49140/AT1G73340/AT5G22240/AT5G49920/AT2G29830/AT3G01311/AT4G29180/AT3G55650/AT3G28857/AT3G22930/AT1G47920/AT5G57520/AT4G11460/AT3G27810/AT1G27820/AT1G48020/AT4G16670/AT4G36060/AT5G12180/AT5G38490/AT4G21230/AT4G04580/AT4G25810/AT2G26850/AT1G66210/AT3G50840/AT5G62510/AT3G47090/AT5G25120/AT2G01275/AT2G12190/AT1G49270/AT1G03490/AT1G51890/AT5G16500/AT5G61550/AT4G00305/AT5G26900/AT1G58400/AT5G19360/AT4G14580/AT4G19000/AT1G63030/AT3G48290/AT3G60970/AT4G18680/AT3G45950/AT3G08870/AT3G21260/AT3G55810/AT2G41360/AT1G61290/AT3G11550/AT3G53060/AT3G19610/AT5G04400/AT5G10090/AT5G64490/AT2G17060/AT2G18720/AT1G66230/AT3G26480/AT3G04220/AT5G06070/AT5G12990/AT1G57650/AT4G19275/AT1G60130/AT2G02890/AT5G55360/AT2G29860/AT5G04395/AT1G70080/AT5G49780/AT1G14540/AT3G28917/AT1G62800/AT3G13840/AT3G13090/AT3G57770/AT4G21895/AT3G02020/AT2G32290/AT1G43040/AT2G45760/AT4G29610/AT1G48820/AT5G39670/AT3G26280/AT2G05440/AT2G40990/AT4G17220/AT4G10670/AT2G25090/AT4G06534/AT5G15690/AT3G61390/AT1G44160/AT1G01190/AT2G32200/AT1G21100/AT3G49780/AT5G65600/AT5G41380/AT2G29120/AT5G44316/AT3G19410/AT1G12540/AT2G03520/AT5G56820/AT1G19410/AT4G10680/AT2G17430/AT1G49610/AT2G03250/AT4G28890/AT1G76370/AT3G16550/AT4G16740/AT1G11040/AT1G01580/AT3G49760/AT5G55690/AT3G30720/AT5G40070/AT1G55600/AT2G43000/AT5G37220/AT4G33420/AT1G71000/AT2G24130/AT5G23990/AT1G01410/AT1G12160/AT3G25165/AT5G42590/AT1G53340/AT5G12030/AT5G46540/AT2G02000/AT2G35765/AT2G17050/AT4G05200/AT5G38386/AT4G29460/AT3G22940/AT1G35515/AT4G28815/AT3G62950/ATCG01090/AT5G18300	684	MF
GO:0019762	glucosinolate catabolic process	18/1128	83/37770	0.216867469879518	7.26159958984876	10.0198509788352	3.74068221444393e-11	2.07041092869147e-09	1.63528069374654e-09	AT1G75940/AT1G52400/AT3G16470/AT2G39330/AT3G16400/AT3G44300/AT1G33790/AT3G16420/AT2G44450/AT3G16410/AT5G44640/AT3G09260/AT3G60140/AT1G52120/AT2G44480/AT3G16450/AT5G35940/AT2G25630	18	BP		GO:0031326	regulation of cellular biosynthetic process	240/1106	4150/37770	0.0578313253012048	1.97494498790823	11.5619394134465	1.42240004573931e-25	7.38785963150658e-24	5.57163399096609e-24	AT3G55980/AT4G29780/AT3G56880/AT2G40140/AT3G56400/AT1G61890/AT3G44260/AT3G52800/AT1G56660/AT1G73540/AT1G07135/AT1G19180/AT1G27100/AT5G61600/AT3G22840/AT3G54810/AT3G50060/AT1G18300/AT2G38470/AT2G31220/AT3G57450/AT1G18960/AT2G46400/AT2G43290/AT1G80840/AT1G77080/AT1G33240/AT5G67300/AT5G59820/AT1G74930/AT5G35735/AT1G27730/AT2G36660/AT1G72910/AT5G11060/AT3G12580/AT1G15360/AT5G47230/AT2G40750/AT4G36870/AT1G23710/AT1G52890/AT4G23810/AT3G16380/AT2G44840/AT2G44500/AT1G68200/AT4G37610/AT3G56710/AT2G39650/AT4G17490/AT5G64660/AT5G41740/AT5G22250/AT5G46710/AT1G12610/AT1G23810/AT3G52400/AT1G01560/AT5G56110/AT1G19380/AT5G49520/AT3G54600/AT5G62020/AT3G04640/AT1G65450/AT3G28470/AT1G28370/AT4G24380/AT1G16705/AT4G17500/AT5G05410/AT5G32460/AT3G11280/AT1G21910/AT3G59080/AT5G21960/AT4G13395/AT3G23050/AT4G36570/AT4G19520/AT5G13320/AT1G27270/AT5G37420/AT2G17040/AT2G17300/AT2G35550/AT1G19210/AT5G65080/AT3G01080/AT3G16860/AT3G09870/AT5G41550/AT5G38740/AT5G25890/AT4G17695/AT1G24230/AT5G35600/AT1G32928/AT1G72900/AT5G52760/AT4G02410/AT1G22590/AT5G15480/AT5G61110/AT2G41640/AT4G34410/AT1G35730/AT1G72240/AT1G50750/AT3G57370/AT1G36060/AT4G31000/AT1G16060/AT1G04240/AT3G60580/AT5G09610/AT1G72950/AT4G25490/AT1G20310/AT1G61470/AT4G27654/AT1G60240/AT1G71030/AT5G56840/AT5G66630/AT1G66170/AT5G04340/AT4G21330/AT4G25470/AT1G78120/AT1G74650/AT3G29000/AT3G19040/AT5G63350/AT3G14060/AT3G20300/AT4G27652/AT4G01540/AT1G69260/AT1G27260/AT5G25470/AT4G20900/AT5G10140/AT3G19070/AT5G43090/AT1G15210/AT3G06120/AT1G18710/AT5G14010/AT4G31680/AT1G72800/AT4G27657/AT2G45430/AT4G25480/AT4G30180/AT1G08810/AT3G46070/AT1G30135/AT5G52020/AT3G56530/AT3G01030/AT4G14690/AT3G23250/AT5G45210/AT3G62670/AT1G78450/AT5G51990/AT5G10280/AT2G34600/AT1G48150/AT1G05930/AT3G22100/AT2G31460/AT5G51790/AT1G24250/AT1G30190/AT5G40800/AT1G29570/AT5G27580/AT3G24850/AT3G21150/AT1G50680/AT3G60550/AT1G77640/AT5G41200/AT1G33760/AT2G30420/AT4G08250/AT5G41761/AT3G20750/AT3G01085/AT4G08840/AT3G05936/AT4G00610/AT5G65070/AT1G44830/AT1G12630/AT2G10535/AT4G02870/AT5G22240/AT3G28857/AT5G57520/AT3G27810/AT4G08555/AT1G27820/AT4G36060/AT5G38490/AT4G04580/AT3G50840/AT5G65340/AT1G03490/AT4G19000/AT1G63030/AT5G04400/AT5G64490/AT1G66230/AT5G06070/AT5G04395/AT3G28917/AT3G13840/AT4G10670/AT3G49780/AT1G12540/AT3G09020/AT4G10680/AT1G21890/AT3G49760/AT5G55690/AT5G40070/AT1G55600/AT2G43000/AT2G24130/AT1G01410/AT2G35765/AT3G22961/AT1G35515/AT4G28815/AT3G62950/AT5G18300	240	BP
GO:0009605	response to external stimulus	252/1128	5709/37770	0.0441408302679979	1.47801343902684	6.87803377154704	4.37261620927492e-11	2.38405477798228e-09	1.88300723167676e-09	AT1G52400/AT5G24770/AT4G37870/AT1G62480/AT3G16470/AT1G56360/AT4G36350/AT1G15460/AT2G39330/AT2G46370/AT1G43800/AT1G73680/AT4G23660/AT2G46880/AT3G03760/AT2G36490/AT5G20150/AT3G26820/AT4G27450/AT2G05540/AT4G24890/AT3G17790/AT4G31910/AT1G28430/AT3G10340/AT3G16400/AT2G40030/AT1G17710/AT5G60660/AT5G50260/AT1G77120/AT1G69850/AT1G59740/AT5G47635/AT4G32295/AT2G43150/AT1G26310/AT2G18660/AT3G11480/AT3G44300/AT1G73010/AT1G64710/AT1G69940/AT3G11930/AT2G22540/AT3G47340/AT1G73220/AT1G33790/AT4G17483/AT3G16420/AT5G06870/AT4G37690/AT3G58240/AT4G19690/AT5G39890/AT4G36850/AT5G51870/AT3G58290/AT3G15950/AT5G61430/AT2G45130/AT2G41905/AT4G21850/AT5G03545/AT1G77380/AT3G23870/AT2G28570/AT2G14610/AT3G03540/AT5G24090/AT2G22330/AT4G39950/AT1G72290/AT5G16360/AT2G11810/AT3G58260/AT2G44450/AT5G13210/AT4G30140/AT2G30230/AT5G20790/AT2G18130/AT3G21180/AT2G43620/AT2G43510/AT5G10760/AT3G19090/AT3G25640/AT1G52940/AT3G16580/AT1G45201/AT5G20810/AT1G22110/AT3G48350/AT5G51860/AT2G38940/AT3G16410/AT3G43110/AT3G26210/AT3G55100/AT3G46120/AT3G17320/AT4G19460/AT4G36430/AT3G09260/AT5G06330/AT1G22890/AT1G27020/AT4G26150/AT1G13110/AT1G22990/AT3G05630/AT2G43570/AT3G15500/AT1G16950/AT5G04370/AT4G15610/AT2G22950/AT2G31470/AT3G02980/AT5G48850/AT1G14780/AT4G11030/AT3G58250/AT2G41940/AT1G61120/AT4G22070/AT5G65158/AT2G32470/AT2G16220/AT2G37750/AT4G11190/AT1G67600/AT4G08780/AT5G25110/AT1G67980/AT2G35730/AT5G66110/AT3G28740/AT5G38710/AT5G64810/AT5G44610/AT1G65500/AT1G03850/AT3G25240/AT2G05410/AT1G60370/AT1G18810/AT3G43790/AT2G17860/AT2G14210/AT3G55590/AT1G14880/AT2G24850/AT3G08040/AT1G65990/AT5G50200/AT4G32714/AT4G00050/AT4G20450/AT3G16590/AT5G44570/AT1G47390/AT4G30370/AT5G59590/AT1G52120/AT1G23850/AT3G25730/AT1G20350/AT2G38920/AT3G53280/AT4G37530/AT2G02660/AT4G26380/AT1G20500/AT1G32430/AT1G52343/AT3G19890/AT2G39200/AT3G18320/AT1G06100/AT4G14550/AT3G43190/AT2G38500/AT1G53130/AT2G43590/AT3G19200/AT5G16900/AT5G61890/AT3G26830/AT3G05730/AT3G05937/AT2G44480/AT4G11890/AT5G57220/AT3G47380/AT1G43640/AT2G45220/AT2G47550/AT2G47190/AT3G15356/AT2G30750/AT4G38840/AT2G28355/AT1G28010/AT2G16060/AT3G25930/AT5G62160/AT2G19893/AT2G18300/AT3G16450/AT5G35940/AT4G23300/AT2G33670/AT3G14370/AT3G58320/AT4G37410/AT2G06983/AT4G10115/AT5G16080/AT1G61940/AT4G25110/AT1G32910/AT3G57240/AT3G21710/AT1G06160/AT2G46990/AT5G48543/AT4G33465/AT2G22941/AT1G65113/AT1G29280/AT4G31940/AT3G47210/AT1G22900/AT5G19970/AT3G09922/AT3G43850/AT3G17600/AT4G23150/AT5G60630/AT4G13660/AT1G75830/AT5G19100/AT5G55565/AT4G19970/AT3G13403/AT3G25265/AT5G12880/AT5G46350/AT4G34419/AT5G57920	252	BP		GO:0002376	immune system process	104/1106	1115/37770	0.0932735426008969	3.18529991323316	12.8649248837849	1.99901994048538e-25	1.02278214268416e-23	7.71342179706536e-24	AT3G55980/AT1G18740/AT1G09070/AT5G42050/AT2G40140/AT3G46620/AT3G01500/AT3G56400/AT5G37770/AT3G52800/AT4G34150/AT1G19180/AT1G27100/AT5G59550/AT4G13770/AT2G38470/AT3G57530/AT1G80840/AT5G41750/AT5G35735/AT1G27730/AT1G72910/AT1G76600/AT5G47230/AT2G40750/AT1G23710/AT1G52890/AT4G23810/AT2G05940/AT3G50930/AT2G44840/AT3G56710/AT2G01180/AT2G39650/AT4G17490/AT3G20600/AT5G64660/AT5G41740/AT5G27420/AT5G22250/AT3G16720/AT3G52400/AT1G01560/AT5G49520/AT5G62020/AT4G36500/AT1G28370/AT4G17500/AT1G72940/AT3G59080/AT5G21960/AT4G19520/AT5G13320/AT3G02840/AT4G04570/AT5G41550/AT5G25890/AT2G20142/AT1G28570/AT4G19840/AT1G72900/AT2G32140/AT5G52760/AT5G66070/AT2G14080/AT4G34410/AT1G56540/AT1G72950/AT1G20310/AT1G71390/AT5G45890/AT4G19530/AT1G69260/AT1G25400/AT1G29730/AT4G23240/AT2G35930/AT3G55840/AT3G52450/AT3G23250/AT5G45210/AT4G39670/AT3G50480/AT2G34600/AT4G37990/AT5G35580/AT1G64370/AT3G01830/AT1G44830/AT5G49140/AT4G11460/AT4G21230/AT3G47090/AT1G51890/AT1G58400/AT5G09990/AT2G17060/AT3G04220/AT5G49780/AT5G65600/AT3G09020/AT3G30720/AT2G17050/AT4G05200	104	BP
GO:0009267	cellular response to starvation	43/1128	460/37770	0.0934782608695652	3.13003006475486	8.06463530127398	5.7077401317529e-11	3.06623157371961e-09	2.42181357602704e-09	AT4G37870/AT1G62480/AT1G56360/AT4G36350/AT2G46880/AT5G20150/AT4G24890/AT3G17790/AT4G31910/AT1G17710/AT5G60660/AT3G44300/AT1G73010/AT3G47340/AT1G73220/AT4G17483/AT4G19690/AT2G45130/AT5G03545/AT3G23870/AT3G03540/AT2G11810/AT2G18130/AT1G52940/AT3G43110/AT3G46120/AT1G22990/AT3G05630/AT1G16950/AT3G02980/AT5G48850/AT1G67600/AT5G44610/AT3G08040/AT2G38920/AT2G47190/AT3G25930/AT5G62160/AT3G21710/AT1G29280/AT5G19970/AT3G09922/AT4G13660	43	BP		GO:0009753	response to jasmonic acid	106/1106	1173/37770	0.0903665814151748	3.0860269259052	12.6058332343135	8.27092205640637e-25	4.1695177660825e-23	3.14448677562446e-23	AT3G45140/AT4G29780/AT3G56880/AT4G11280/AT5G42050/AT3G01500/AT3G56400/AT1G61890/AT3G52800/AT1G73540/AT1G19180/AT1G20510/AT3G50060/AT1G17420/AT1G18300/AT2G38470/AT3G57530/AT3G57450/AT2G46400/AT1G80840/AT5G67300/AT4G16590/AT5G59820/AT1G72520/AT5G35735/AT1G27730/AT1G32920/AT1G72910/AT2G01670/AT2G40750/AT2G24600/AT1G23710/AT1G52890/AT4G23810/AT3G61190/AT2G05940/AT2G44840/AT2G44500/AT5G19240/AT5G64660/AT5G27420/AT3G16720/AT3G52400/AT1G01560/AT1G19380/AT1G30760/AT4G36500/AT1G28370/AT4G24380/AT1G28600/AT3G11280/AT1G21910/AT5G21960/AT4G13395/AT3G23050/AT5G13320/AT1G63840/AT1G19210/AT3G16860/AT2G20142/AT1G76650/AT2G32140/AT5G52760/AT3G48520/AT5G54490/AT3G14395/AT1G72950/AT5G38280/AT1G20310/AT5G14200/AT1G71030/AT1G71390/AT5G52120/AT1G69260/AT3G55970/AT3G50760/AT1G64210/AT1G18710/AT5G08760/AT1G08810/AT1G30135/AT1G25400/AT2G35930/AT3G23250/AT4G39670/AT3G50480/AT2G18210/AT5G10280/AT2G34600/AT4G12030/AT1G50580/AT5G07000/AT1G65890/AT1G01980/AT3G01830/AT3G27810/AT3G21680/AT1G60130/AT2G45760/AT1G24145/AT2G32200/AT3G09020/AT2G22930/AT4G16740/AT2G24130/AT1G12160	106	BP
GO:0003993	acid phosphatase activity	15/1128	56/37770	0.267857142857143	8.96893996960486	10.4707063059523	6.32216798046589e-11	3.34708400473071e-09	2.64364034087826e-09	AT5G24780/AT5G24770/AT1G56360/AT4G36350/AT2G46880/AT4G24890/AT3G17790/AT3G52810/AT3G03540/AT2G18130/AT1G52940/AT3G46120/AT3G07130/AT3G52780/AT4G13700	15	MF		GO:0070542	response to fatty acid	107/1106	1205/37770	0.0887966804979253	3.03241466763711	12.4537011434628	1.96526637339299e-24	9.76367119998722e-23	7.36337789939465e-23	AT3G45140/AT4G29780/AT3G56880/AT4G11280/AT5G42050/AT3G01500/AT3G56400/AT1G61890/AT3G52800/AT1G73540/AT1G19180/AT1G20510/AT3G50060/AT1G17420/AT1G18300/AT2G38470/AT3G57530/AT3G57450/AT2G46400/AT1G80840/AT5G67300/AT4G16590/AT5G59820/AT1G72520/AT5G35735/AT1G27730/AT1G32920/AT1G72910/AT2G01670/AT2G40750/AT2G24600/AT1G23710/AT1G52890/AT4G23810/AT3G61190/AT2G05940/AT2G44840/AT2G44500/AT5G19240/AT5G64660/AT5G27420/AT3G16720/AT3G52400/AT1G01560/AT1G19380/AT1G30760/AT4G36500/AT1G28370/AT4G24380/AT1G28600/AT3G11280/AT1G21910/AT5G21960/AT4G13395/AT3G23050/AT5G13320/AT1G63840/AT1G19210/AT3G16860/AT2G20142/AT1G76650/AT2G32140/AT5G52760/AT3G48520/AT5G54490/AT3G14395/AT1G72950/AT5G38280/AT1G20310/AT5G14200/AT4G27654/AT1G71030/AT1G71390/AT5G52120/AT1G69260/AT3G55970/AT3G50760/AT1G64210/AT1G18710/AT5G08760/AT1G08810/AT1G30135/AT1G25400/AT2G35930/AT3G23250/AT4G39670/AT3G50480/AT2G18210/AT5G10280/AT2G34600/AT4G12030/AT1G50580/AT5G07000/AT1G65890/AT1G01980/AT3G01830/AT3G27810/AT3G21680/AT1G60130/AT2G45760/AT1G24145/AT2G32200/AT3G09020/AT2G22930/AT4G16740/AT2G24130/AT1G12160	107	BP
GO:0007154	cell communication	229/1128	5083/37770	0.0450521345662011	1.50852759092679	6.8378528771174	6.91333184697051e-11	3.60777160528332e-09	2.84954023948062e-09	AT5G07530/AT1G52400/AT4G37900/AT4G37870/AT1G62480/AT1G56360/AT4G36350/AT1G15460/AT2G46370/AT5G15960/AT5G44400/AT1G43800/AT2G46880/AT3G03760/AT5G20150/AT5G60910/AT3G01490/AT4G14780/AT1G72280/AT2G29940/AT4G27450/AT2G16750/AT4G35900/AT4G24890/AT3G17790/AT4G31910/AT1G02520/AT5G59845/AT2G20470/AT5G61850/AT5G53820/AT1G17710/AT5G60660/AT1G77120/AT2G32460/AT4G09960/AT4G24480/AT1G26310/AT3G44300/AT4G15490/AT5G38760/AT1G73010/AT1G64710/AT2G22540/AT3G47340/AT1G73220/AT1G52570/AT5G09550/AT4G17483/AT1G33700/AT1G28360/AT5G06870/AT4G24540/AT1G19790/AT1G15670/AT1G75520/AT4G19690/AT5G39890/AT4G36850/AT5G51870/AT2G17770/AT2G18420/AT2G45130/AT2G03980/AT5G03545/AT3G13662/AT1G80100/AT3G23870/AT5G57810/AT2G14610/AT3G03540/AT5G24090/AT1G26480/AT5G16360/AT2G11810/AT5G49240/AT4G37580/AT2G18130/AT3G02480/AT5G10760/AT1G66140/AT1G18520/AT1G52940/AT3G07070/AT3G51060/AT5G51860/AT3G43110/AT4G14723/AT3G26210/AT3G46120/AT3G62150/AT1G62450/AT2G32510/AT1G24590/AT4G26150/AT1G13420/AT5G01520/AT3G05140/AT1G22990/AT3G05630/AT3G15500/AT1G16950/AT4G15610/AT2G31470/AT3G02980/AT5G48850/AT1G14780/AT1G48590/AT2G41970/AT2G37290/AT2G41940/AT1G61120/AT1G22130/AT2G01960/AT2G45410/AT3G27920/AT2G32470/AT2G16220/AT2G02690/AT4G11190/AT1G67600/AT5G41315/AT5G61605/AT3G26940/AT5G25110/AT1G61566/AT5G38710/AT5G64810/AT5G44610/AT4G21690/AT1G24625/AT4G13195/AT2G29790/AT1G60370/AT1G18810/AT2G46690/AT1G32320/AT3G43790/AT1G61563/AT2G14210/AT2G24850/AT3G08040/AT3G22360/AT4G32714/AT3G03430/AT4G20450/AT4G02180/AT5G44570/AT4G12820/AT1G77980/AT3G25730/AT1G49120/AT2G38920/AT4G08260/AT2G35700/AT2G41225/AT2G02660/AT4G14020/AT4G26380/AT1G07540/AT2G19330/AT3G28890/AT3G23270/AT3G24225/AT1G03840/AT4G14550/AT1G12980/AT3G43190/AT1G76065/AT2G38500/AT1G53130/AT5G16900/AT5G61890/AT3G26830/AT3G05937/AT4G11890/AT3G47200/AT3G53840/AT3G58070/AT4G08550/AT3G47380/AT5G14670/AT2G47190/AT3G15356/AT4G34440/AT1G28010/AT2G43670/AT4G32280/AT2G16060/AT3G11920/AT3G25930/AT5G62160/AT5G61350/AT4G20790/AT2G18300/AT4G23300/AT5G19610/AT3G14370/AT2G06983/AT4G10115/AT5G16080/AT5G37050/AT1G32910/AT3G57240/AT3G21710/AT1G06160/AT2G46990/AT4G33465/AT1G65113/AT1G29280/AT1G80580/AT4G26890/AT1G04450/AT1G25425/AT4G31380/AT4G04510/AT2G32660/AT3G47210/AT5G18560/AT5G19970/AT3G09922/AT3G17600/AT4G23150/AT2G39250/AT4G13660/AT3G20210/AT1G75830/AT2G19660/AT2G34020	229	BP		GO:0008152	metabolic process	759/1106	20337/37770	0.0373211388110341	1.27452026482166	10.0082275929933	2.07958482796745e-24	1.01840239861034e-22	7.68039148494444e-23	AT5G33370/AT3G45140/AT3G04290/AT1G44970/AT5G62080/AT2G20870/AT5G52160/AT5G38420/AT2G04570/AT3G55980/AT4G16270/AT4G29780/AT5G54160/AT3G56880/AT4G11280/AT4G38770/AT1G18740/AT5G57560/AT5G42050/AT2G23810/AT2G40140/AT3G46620/AT2G40000/AT3G01500/AT5G07990/AT3G56400/AT1G61890/AT5G37770/AT4G24570/AT3G44260/AT1G01600/AT3G52800/AT1G58430/AT1G56660/AT1G02640/AT1G73540/AT1G07135/AT1G73890/AT1G19180/AT3G10570/AT2G38110/AT1G27100/AT1G20510/AT2G31880/AT5G59550/AT5G61600/AT5G07830/AT3G22840/AT3G54810/AT3G50060/AT1G17420/AT4G13770/AT5G55720/AT1G63710/AT1G18300/AT2G38470/AT3G57530/AT2G31220/AT2G42990/AT3G07450/AT3G57450/AT1G18960/AT2G46400/AT5G10170/AT4G03050/AT2G43290/AT1G78960/AT1G80840/AT1G66500/AT5G28290/AT1G77080/AT1G33240/AT5G67300/AT4G16590/AT5G59820/AT4G28780/AT5G24820/AT1G74930/AT1G72520/AT5G35735/AT4G24140/AT1G27730/AT1G32920/AT2G36660/AT1G12080/AT1G72910/AT5G11060/AT2G01670/AT3G12580/AT2G41010/AT1G15360/AT1G76600/AT3G48460/AT5G47230/AT1G62570/AT2G40750/AT2G24600/AT5G60090/AT4G36870/AT4G24510/AT1G23710/AT1G11850/AT1G37130/AT1G73050/AT1G52890/AT4G23810/AT3G61190/AT2G05940/AT3G50930/AT3G07010/AT4G24860/AT2G13680/AT3G16380/AT2G44840/AT2G44500/AT1G68200/AT4G37610/AT5G41890/AT3G56710/AT5G45340/AT5G15720/AT2G01180/AT5G08250/AT2G39650/AT5G19240/AT4G26530/AT4G17490/AT1G15260/AT1G23700/AT5G64660/AT5G41740/AT2G40475/AT1G07720/AT5G60080/AT5G27420/AT3G26140/AT4G33870/AT3G23410/AT1G06520/AT5G11130/AT5G22250/AT1G76720/AT1G02660/AT2G42510/AT5G28080/AT1G65140/AT3G10930/AT4G16215/AT5G43620/AT4G24000/AT5G46710/AT4G00750/AT1G24530/AT3G55780/AT3G16720/AT5G16030/AT1G12610/AT1G23810/AT3G52400/AT1G01560/AT2G29600/AT2G46600/AT5G18320/AT5G56110/AT3G55710/AT1G53490/AT1G19380/AT1G52430/AT2G21100/AT5G49520/AT3G54600/AT5G23970/AT5G62020/AT2G44790/AT1G74870/AT4G01950/AT3G04640/AT1G52450/AT3G28340/AT4G36500/AT1G30780/AT3G62260/AT2G34655/AT1G65450/AT3G28470/AT1G28370/AT4G24380/AT2G17550/AT1G28600/AT2G34220/AT1G16705/AT2G33000/AT4G17500/AT1G72940/AT5G18340/AT3G25180/AT5G05410/AT5G32460/AT3G11280/AT5G42380/AT1G21910/AT4G14400/AT3G59080/AT5G21960/AT2G32350/AT4G13395/AT3G23050/AT5G43450/AT4G36570/AT5G16090/AT4G19520/AT2G32860/AT5G13320/AT3G21720/AT4G02420/AT2G35290/AT3G13900/AT2G32530/AT3G02840/AT3G12850/AT1G04800/AT3G23110/AT1G27270/AT5G37420/AT2G03020/AT2G17040/AT1G74460/AT5G11080/AT1G63840/AT3G60020/AT2G43100/AT2G17300/AT2G35550/AT2G29800/AT1G19210/AT5G65080/AT3G01080/AT2G22960/AT3G16860/AT4G04570/AT3G09870/AT2G24800/AT3G56060/AT1G70440/AT2G33010/AT1G77860/AT5G41550/AT5G10180/AT3G12430/AT4G19380/AT5G38740/AT5G25890/AT2G20142/AT2G46480/AT3G10430/AT1G70220/AT1G28570/AT4G17695/AT1G24230/AT3G53830/AT5G54710/AT2G17500/AT1G60190/AT5G35600/AT1G76650/AT1G32928/AT4G19840/AT1G19460/AT1G72900/AT2G32140/AT1G07430/AT5G52760/AT2G17170/AT4G02410/AT5G63390/AT3G48520/AT1G22590/AT4G40020/AT5G50130/AT5G15480/AT1G15320/AT5G66070/AT5G61110/AT5G09560/AT2G41640/AT4G34410/AT3G60010/AT4G35350/AT1G35730/AT5G25040/AT1G14370/AT1G72240/AT1G65120/AT1G50750/AT2G34230/AT3G57370/AT5G24990/AT1G36060/AT3G26180/AT4G31000/AT5G54490/AT1G56540/AT1G16060/AT3G14395/AT1G04240/AT3G60580/AT5G44020/AT5G09610/AT1G72950/AT5G38280/AT4G25490/AT1G10560/AT1G20310/AT4G14140/AT5G15380/AT1G61470/AT5G14200/AT2G47030/AT4G35640/AT5G42120/AT4G27654/AT1G33610/AT1G60240/AT1G71030/AT1G68600/AT1G78970/AT4G33330/AT1G71390/AT5G56840/AT5G66630/AT1G66170/AT5G52120/AT5G08730/AT4G04690/AT5G04340/AT4G27250/AT5G45890/AT4G21330/AT2G37440/AT4G31520/AT4G08190/AT4G25470/AT1G78120/AT4G19530/AT1G74650/AT4G17250/AT3G05370/AT1G11920/AT3G29000/AT2G30540/AT3G03480/AT1G03700/AT2G29820/AT5G05490/AT3G19040/AT5G43420/AT5G63350/AT3G19620/AT3G14060/AT3G53640/AT3G20300/AT3G21660/AT1G70640/AT2G36750/AT3G14440/AT4G27652/AT4G38420/AT4G03350/AT4G01540/AT1G69260/AT1G27260/AT5G25470/AT5G51330/AT4G20900/AT3G02500/AT5G10140/AT1G47480/AT3G55970/AT4G18340/AT3G58990/AT3G19070/AT5G42830/AT2G39690/AT4G38530/AT5G43090/AT1G62710/AT1G15210/AT2G29770/AT3G62230/AT3G50760/AT3G06120/AT1G64210/AT1G18710/AT1G06030/AT2G40250/AT5G14010/AT2G21880/AT1G35210/AT3G62710/AT4G17200/AT1G35190/AT1G22460/AT3G26170/AT4G31680/AT1G72800/AT4G27657/AT5G53680/AT2G45430/AT5G38010/AT5G08760/AT4G25480/AT5G22300/AT2G29810/AT1G50830/AT1G53080/AT1G02390/AT3G05610/AT1G74140/AT1G44740/AT4G21200/AT4G05310/AT1G51440/AT3G07195/AT3G08750/AT4G30180/AT1G08810/AT3G46070/AT4G22600/AT1G30135/AT4G21323/AT5G52020/AT1G25400/AT4G21760/AT4G03370/AT3G16540/AT5G58690/AT1G29730/AT1G24140/AT5G55380/AT3G56530/AT1G65165/AT1G43650/AT2G21080/AT4G39580/AT1G65160/AT4G23240/AT2G35080/AT5G62520/AT5G25640/AT2G35930/AT5G39030/AT1G22470/AT4G30280/AT1G65190/AT4G32990/AT1G27080/AT5G59120/AT1G60740/AT3G55840/AT3G52450/AT3G01030/AT4G01600/AT3G48950/AT3G23930/AT4G14690/AT3G23250/AT1G78440/AT5G45210/AT5G15110/AT1G69990/AT4G36410/AT1G09950/AT1G54790/AT4G01190/AT3G62670/AT4G39670/AT4G36610/AT2G15400/AT5G47610/AT5G06570/AT3G24580/AT4G33800/AT5G04180/AT3G45940/AT1G78450/AT3G23010/AT4G03156/AT1G33612/AT5G51990/AT4G32105/AT5G10280/AT3G27660/AT5G52050/AT5G49310/AT3G56790/AT2G34600/AT1G48150/AT4G26950/AT5G05880/AT1G26200/AT1G03410/AT4G12030/AT1G05930/AT3G22100/AT5G56795/AT1G14420/AT2G29780/AT1G10340/AT5G12000/AT2G36220/AT3G06690/AT1G11110/AT2G31460/AT3G55700/AT5G51790/AT1G24250/AT1G50580/AT1G30190/AT5G36790/AT5G40800/AT2G31500/AT2G45890/AT1G29570/AT1G51770/AT5G11140/AT5G57500/AT3G53590/AT1G16410/AT3G48280/AT3G49070/AT3G57640/AT4G00700/AT5G27580/AT1G22380/AT1G13650/AT1G64065/AT3G24850/AT4G37990/AT2G43870/AT1G47840/AT5G35580/AT3G21150/AT2G41480/AT5G23010/AT1G50680/AT3G60550/AT4G14370/AT5G07000/AT5G65850/AT1G65890/AT4G37860/AT3G06260/AT1G79170/AT1G77640/AT3G20530/AT2G07040/AT5G41200/AT1G64370/AT1G65170/AT5G13580/AT1G33760/AT2G30420/AT2G05180/AT4G08250/AT3G01830/AT4G18980/AT2G32340/AT1G23540/AT4G05260/AT5G41761/AT3G21170/AT3G04660/AT3G44550/AT4G02950/AT3G20750/AT1G65860/AT2G23570/AT5G48400/AT3G01085/AT3G61210/AT3G01840/AT4G08840/AT3G05936/AT2G33100/AT1G53370/AT2G23900/AT4G00610/AT3G62280/AT5G65070/AT2G05850/AT1G49210/AT1G44830/AT1G12630/AT2G10535/AT4G02870/AT1G72110/AT2G37540/AT3G25250/AT4G09870/AT2G17660/AT1G35350/AT4G23496/AT1G73340/AT5G22240/AT2G29830/AT1G74000/AT4G29180/AT3G55650/AT3G28857/AT1G55928/AT5G57520/AT1G57980/AT4G11460/AT3G27810/AT4G08555/AT1G27820/AT4G36060/AT5G12180/AT5G38490/AT4G21230/AT4G04580/AT4G25810/AT1G66210/AT3G50840/AT5G62510/AT3G47090/AT5G65340/AT5G25120/AT5G16350/AT3G52010/AT2G01275/AT2G12190/AT1G49270/AT1G03490/AT1G51890/AT5G16500/AT5G61550/AT4G00305/AT5G26900/AT5G19360/AT5G40020/AT4G14580/AT4G19000/AT1G63030/AT3G48290/AT4G18680/AT1G66960/AT2G15830/AT3G45950/AT3G08870/AT3G21260/AT3G55810/AT2G41360/AT3G11550/AT3G53060/AT5G04400/AT3G21680/AT5G09990/AT5G64490/AT3G48720/AT4G20190/AT2G18720/AT1G66230/AT3G26480/AT5G16170/AT2G31100/AT5G06070/AT5G57400/AT1G60130/AT2G02890/AT5G55360/AT2G29860/AT5G17350/AT2G23410/AT5G04395/AT1G70080/AT5G49780/AT1G14540/AT3G28917/AT1G62800/AT1G14080/AT3G13840/AT3G57770/AT3G02020/AT3G17180/AT2G32290/AT2G45760/AT3G22090/AT4G29610/AT1G48820/AT3G03341/AT3G26280/AT2G05440/AT2G40990/AT4G17220/AT4G10670/AT1G75166/AT1G30370/AT2G25090/AT5G25990/AT4G06534/AT1G24145/AT3G61390/AT1G01190/AT2G32200/AT1G21100/AT3G49780/AT3G03530/AT5G05050/AT5G65600/AT5G44316/AT3G19410/AT1G12540/AT3G09020/AT2G32050/AT4G10680/AT1G09932/AT1G49610/AT2G03250/AT5G17080/AT2G22930/AT4G28890/AT1G21890/AT1G76370/AT3G16550/AT4G16740/AT4G29200/AT5G36700/AT3G49760/AT5G55690/AT3G30720/AT5G40070/AT1G55600/AT2G43000/AT2G35580/AT4G33420/AT2G29740/AT2G24130/AT1G01410/AT1G23200/AT1G12160/AT5G42590/AT3G54940/AT3G29670/AT5G22530/AT2G02000/AT2G35765/AT4G05200/AT3G22961/AT4G29460/AT3G22940/AT1G61275/AT3G05390/AT1G35515/AT4G28815/AT3G62950/AT3G56420/ATCG01090/AT5G18300	759	BP
GO:1901575	organic substance catabolic process	193/1128	4088/37770	0.0472113502935421	1.58082686222259	6.89979057530669	7.3014957595816e-11	3.75667098728896e-09	2.96714601586556e-09	AT1G75940/AT1G52400/AT1G75910/AT4G04460/AT1G62480/AT1G31740/AT3G16470/AT3G45010/AT1G75930/AT5G20710/AT1G20120/AT2G31980/AT2G39330/AT1G07750/AT2G47040/AT1G02813/AT5G07410/AT4G23660/AT3G14990/AT1G75920/AT5G49360/AT1G22760/AT2G03200/AT2G36190/AT4G27450/AT1G18280/AT3G10340/AT1G32780/AT3G62170/AT3G16400/AT1G77210/AT1G06990/AT5G50260/AT1G80660/AT2G07560/AT1G77120/AT3G02040/AT1G30350/AT4G18550/AT3G44300/AT4G15490/AT3G46520/AT3G19390/AT1G64710/AT1G69940/AT3G48340/AT3G47340/AT2G12480/AT1G52570/AT1G33790/AT4G35010/AT4G17483/AT1G33700/AT3G16420/AT1G23060/AT3G03910/AT5G23820/AT1G15670/AT2G39980/AT4G36850/AT3G17760/AT2G04020/AT5G52330/AT4G11310/AT2G03980/AT3G45480/AT2G31770/AT3G03540/AT4G17470/AT4G26390/AT5G24090/AT2G22330/AT4G39950/AT4G37520/AT4G25000/AT2G44450/AT5G59370/AT3G15280/AT4G30140/AT5G35770/AT2G34555/AT1G64800/AT2G43620/AT5G10760/AT5G40730/AT4G15100/AT4G21490/AT4G38590/AT2G22030/AT5G66020/AT3G45560/AT3G08790/AT3G16580/AT3G55890/AT1G59790/AT3G48350/AT5G44480/AT2G39710/AT3G16410/AT3G17320/AT5G44640/AT1G60570/AT4G36430/AT3G52780/AT3G09260/AT5G25290/AT1G13110/AT1G61130/AT5G01520/AT1G62290/AT3G05630/AT2G43570/AT4G05230/AT1G18140/AT4G11911/AT1G36580/AT4G15610/AT2G31470/AT3G59010/AT3G60140/AT1G47990/AT2G37290/AT1G61540/AT2G32470/AT2G16220/AT2G37750/AT4G08780/AT4G37840/AT5G38710/AT1G28660/AT3G21800/AT4G23580/AT5G03000/AT4G37050/AT5G01040/AT1G48530/AT4G16230/AT1G60370/AT4G32810/AT3G55590/AT2G24850/AT1G65990/AT1G29090/AT2G25370/AT3G16590/AT2G29090/AT3G14280/AT4G12820/AT1G47390/AT1G74990/AT4G30370/AT2G43050/AT1G52120/AT2G19900/AT4G05270/AT2G44990/AT2G33190/AT2G38380/AT3G10890/AT2G38920/AT4G31760/AT5G05340/AT4G37530/AT5G49180/AT2G02660/AT4G23560/AT5G37870/AT1G32430/AT5G58400/AT3G53080/AT3G19890/AT3G18320/AT3G50740/AT2G31760/AT2G43590/AT3G05937/AT2G44480/AT2G45220/AT2G47550/AT4G29570/AT3G16450/AT5G35940/AT2G25630/AT4G19330/AT2G31780/AT3G08700/AT4G22180/AT4G31380/AT5G19970/AT3G20210/AT5G19100/AT4G19800/AT4G18350	193	BP		GO:0006355	regulation of DNA-templated transcription	211/1106	3522/37770	0.0599091425326519	2.04590263422989	11.3212325077047	3.49489977508097e-24	1.68739668013768e-22	1.27256839845795e-22	AT3G55980/AT4G29780/AT3G56880/AT2G40140/AT3G56400/AT1G61890/AT3G44260/AT3G52800/AT1G73540/AT1G07135/AT1G19180/AT1G27100/AT5G61600/AT3G54810/AT3G50060/AT1G18300/AT2G38470/AT2G31220/AT3G57450/AT1G18960/AT2G46400/AT1G80840/AT1G77080/AT1G33240/AT5G67300/AT5G59820/AT1G74930/AT5G35735/AT1G27730/AT1G72910/AT5G11060/AT3G12580/AT1G15360/AT5G47230/AT2G40750/AT4G36870/AT1G23710/AT1G52890/AT4G23810/AT2G44840/AT1G68200/AT4G37610/AT3G56710/AT2G39650/AT4G17490/AT5G64660/AT5G22250/AT5G46710/AT1G12610/AT1G23810/AT3G52400/AT1G01560/AT5G56110/AT5G49520/AT5G62020/AT1G65450/AT3G28470/AT1G28370/AT4G24380/AT1G16705/AT4G17500/AT5G05410/AT5G32460/AT3G11280/AT1G21910/AT3G59080/AT5G21960/AT4G13395/AT3G23050/AT4G36570/AT4G19520/AT5G13320/AT1G27270/AT5G37420/AT2G17040/AT2G17300/AT2G35550/AT1G19210/AT5G65080/AT3G01080/AT3G16860/AT3G09870/AT5G41550/AT5G38740/AT5G25890/AT4G17695/AT1G24230/AT5G35600/AT5G52760/AT4G02410/AT1G22590/AT5G15480/AT5G61110/AT2G41640/AT4G34410/AT1G72240/AT1G50750/AT3G57370/AT1G36060/AT4G31000/AT1G16060/AT1G04240/AT3G60580/AT1G72950/AT4G25490/AT1G61470/AT4G27654/AT1G60240/AT1G71030/AT5G56840/AT1G66170/AT5G04340/AT4G21330/AT4G25470/AT1G74650/AT3G29000/AT3G19040/AT5G63350/AT3G14060/AT3G20300/AT4G27652/AT4G01540/AT1G69260/AT1G27260/AT5G25470/AT5G10140/AT3G19070/AT1G15210/AT3G06120/AT1G18710/AT5G14010/AT4G31680/AT4G27657/AT2G45430/AT4G25480/AT4G30180/AT1G08810/AT3G46070/AT1G30135/AT5G52020/AT3G56530/AT3G01030/AT3G23250/AT5G45210/AT3G62670/AT1G78450/AT5G51990/AT5G10280/AT2G34600/AT1G48150/AT1G05930/AT3G22100/AT2G31460/AT5G51790/AT1G24250/AT1G30190/AT5G40800/AT1G29570/AT5G27580/AT3G24850/AT3G21150/AT1G50680/AT3G60550/AT1G77640/AT5G41200/AT1G33760/AT2G30420/AT4G08250/AT3G20750/AT3G01085/AT3G05936/AT4G00610/AT5G65070/AT1G44830/AT1G12630/AT4G02870/AT5G22240/AT3G28857/AT5G57520/AT3G27810/AT1G27820/AT4G36060/AT5G38490/AT4G04580/AT3G50840/AT5G65340/AT1G03490/AT4G19000/AT1G63030/AT5G04400/AT1G66230/AT5G06070/AT5G04395/AT3G28917/AT3G13840/AT4G10670/AT3G49780/AT1G12540/AT3G09020/AT4G10680/AT3G49760/AT5G55690/AT5G40070/AT1G55600/AT2G43000/AT2G35765/AT3G22961/AT1G35515/AT4G28815/AT3G62950/AT5G18300	211	BP
GO:0140110	transcription regulator activity	115/1128	2062/37770	0.0557710960232784	1.86744175248158	7.10779015204568	9.52492767452549e-11	4.81486185344751e-09	3.80294101179985e-09	AT1G61110/AT5G28640/AT5G60910/AT4G35900/AT5G61850/AT5G62320/AT2G32460/AT4G09960/AT3G15510/AT4G32295/AT1G26310/AT2G22540/AT1G22490/AT3G47870/AT1G28360/AT3G04070/AT4G24540/AT1G19790/AT5G60140/AT5G52600/AT2G18550/AT1G75520/AT5G51870/AT2G17770/AT1G27045/AT5G61430/AT1G25330/AT1G23420/AT5G49240/AT1G29270/AT5G35770/AT1G64800/AT1G79840/AT3G21880/AT1G26610/AT1G66140/AT5G35110/AT2G26580/AT3G50510/AT2G46770/AT1G67260/AT3G51060/AT2G23660/AT4G26440/AT4G04450/AT5G07680/AT5G51860/AT3G18550/AT5G61620/AT1G24590/AT4G26150/AT3G01600/AT3G15500/AT1G05290/AT2G41940/AT4G22070/AT1G22130/AT1G60250/AT5G03840/AT2G45410/AT3G27920/AT2G34010/AT1G72980/AT5G41315/AT1G49475/AT5G64810/AT1G24625/AT2G36610/AT2G46410/AT1G18400/AT1G75430/AT3G03260/AT2G13570/AT1G69540/AT2G14210/AT4G00920/AT4G00050/AT1G77980/AT2G34820/AT3G25730/AT2G01500/AT1G49120/AT2G22770/AT3G61910/AT2G35700/AT1G03840/AT4G14550/AT1G12980/AT1G29010/AT5G61890/AT1G02040/AT3G58070/AT4G18170/AT1G19510/AT2G45050/AT1G43640/AT2G47190/AT5G07100/AT4G32280/AT2G18300/AT3G60460/AT1G27240/AT1G61940/AT1G06160/AT2G46990/AT1G51220/AT1G29280/AT1G80580/AT3G49950/AT5G18560/AT3G17600/AT2G39250/AT1G30670/AT1G71200/AT5G46350	115	MF		GO:0002679	respiratory burst involved in defense response	34/1106	122/37770	0.278688524590164	9.51723831263155	16.3656456630621	6.84051305006877e-24	3.2568442688383e-22	2.45618421797791e-22	AT3G55980/AT2G40140/AT3G46620/AT3G56400/AT3G52800/AT5G59550/AT2G38470/AT1G80840/AT1G27730/AT1G76600/AT5G47230/AT1G23710/AT2G44840/AT2G39650/AT4G17490/AT5G64660/AT5G27420/AT5G22250/AT3G16720/AT3G52400/AT5G49520/AT5G62020/AT4G17500/AT5G13320/AT5G66070/AT4G34410/AT2G35930/AT3G55840/AT3G52450/AT3G23250/AT4G39670/AT2G34600/AT3G01830/AT3G09020	34	BP
GO:0009056	catabolic process	209/1128	4542/37770	0.0460149713782475	1.54076725971313	6.81733383923488	9.62181536549872e-11	4.81486185344751e-09	3.80294101179985e-09	AT1G75940/AT1G52400/AT1G75910/AT4G04460/AT1G62480/AT1G31740/AT3G16470/AT3G45010/AT1G75930/AT5G20710/AT1G20120/AT2G31980/AT2G39330/AT1G07750/AT2G47040/AT1G02813/AT5G07410/AT4G23660/AT3G14990/AT1G75920/AT5G49360/AT1G22760/AT2G03200/AT2G36190/AT4G27450/AT1G18280/AT3G10340/AT1G32780/AT3G62170/AT3G16400/AT1G77210/AT1G06990/AT5G50260/AT1G80660/AT2G07560/AT1G77120/AT3G02040/AT4G24480/AT1G30350/AT4G18550/AT3G44300/AT4G15490/AT3G46520/AT3G19390/AT1G64710/AT1G69940/AT3G48340/AT3G47340/AT2G12480/AT1G52570/AT1G33790/AT4G35010/AT4G17483/AT1G33700/AT3G16420/AT1G23060/AT3G03910/AT5G23820/AT1G15670/AT2G39980/AT4G36850/AT3G17760/AT2G04020/AT5G52330/AT4G11310/AT2G03980/AT5G66690/AT3G45480/AT2G31770/AT3G03540/AT4G17470/AT4G26390/AT5G24090/AT2G22330/AT4G39950/AT4G37520/AT4G25000/AT2G44450/AT5G59370/AT3G15280/AT4G30140/AT1G70140/AT5G35770/AT2G34555/AT1G64800/AT2G43620/AT5G10760/AT5G40730/AT4G15100/AT4G21490/AT4G38590/AT2G22030/AT5G66020/AT3G45560/AT3G08790/AT3G16580/AT2G19500/AT3G55890/AT1G10070/AT1G59790/AT3G48350/AT5G44480/AT2G39710/AT5G07680/AT3G16410/AT3G17320/AT5G44640/AT2G45040/AT1G60570/AT4G36430/AT3G52780/AT3G09260/AT5G25290/AT1G13110/AT1G61130/AT5G01520/AT1G62290/AT3G05630/AT2G43570/AT4G05230/AT1G18140/AT4G11911/AT1G36580/AT4G15610/AT2G31470/AT3G59010/AT3G60140/AT1G47990/AT2G37290/AT1G61540/AT2G32470/AT2G16220/AT2G37750/AT4G08780/AT2G35730/AT4G37840/AT3G28740/AT5G38710/AT1G28660/AT3G21800/AT4G23580/AT5G03000/AT4G37050/AT5G01040/AT1G48530/AT4G16230/AT1G60370/AT4G32810/AT3G55590/AT2G24850/AT1G65990/AT1G29090/AT2G25370/AT3G16590/AT2G29090/AT3G14280/AT4G12820/AT1G47390/AT1G74990/AT4G30370/AT2G43050/AT1G52120/AT2G19900/AT4G05270/AT2G44990/AT2G33190/AT2G38380/AT3G10890/AT2G38920/AT4G31760/AT5G05340/AT4G37530/AT5G49180/AT2G02660/AT4G23560/AT5G37870/AT1G32430/AT5G58400/AT1G52343/AT3G53080/AT3G19890/AT2G39200/AT3G18320/AT3G50740/AT2G31760/AT2G43590/AT3G05937/AT2G44480/AT3G53840/AT4G18170/AT2G45220/AT2G47550/AT4G29570/AT3G16450/AT5G35940/AT2G25630/AT5G16080/AT4G19330/AT2G31780/AT3G08700/AT4G22180/AT4G31380/AT5G19970/AT3G20210/AT5G19100/AT4G19800/AT4G18350/AT1G78360/AT2G19340	209	BP		GO:1903506	regulation of nucleic acid-templated transcription	211/1106	3567/37770	0.0591533501541912	2.0200922561698	11.1194751777702	1.69637870738324e-23	7.9660085053558e-22	6.00765119730818e-22	AT3G55980/AT4G29780/AT3G56880/AT2G40140/AT3G56400/AT1G61890/AT3G44260/AT3G52800/AT1G73540/AT1G07135/AT1G19180/AT1G27100/AT5G61600/AT3G54810/AT3G50060/AT1G18300/AT2G38470/AT2G31220/AT3G57450/AT1G18960/AT2G46400/AT1G80840/AT1G77080/AT1G33240/AT5G67300/AT5G59820/AT1G74930/AT5G35735/AT1G27730/AT1G72910/AT5G11060/AT3G12580/AT1G15360/AT5G47230/AT2G40750/AT4G36870/AT1G23710/AT1G52890/AT4G23810/AT2G44840/AT1G68200/AT4G37610/AT3G56710/AT2G39650/AT4G17490/AT5G64660/AT5G22250/AT5G46710/AT1G12610/AT1G23810/AT3G52400/AT1G01560/AT5G56110/AT5G49520/AT5G62020/AT1G65450/AT3G28470/AT1G28370/AT4G24380/AT1G16705/AT4G17500/AT5G05410/AT5G32460/AT3G11280/AT1G21910/AT3G59080/AT5G21960/AT4G13395/AT3G23050/AT4G36570/AT4G19520/AT5G13320/AT1G27270/AT5G37420/AT2G17040/AT2G17300/AT2G35550/AT1G19210/AT5G65080/AT3G01080/AT3G16860/AT3G09870/AT5G41550/AT5G38740/AT5G25890/AT4G17695/AT1G24230/AT5G35600/AT5G52760/AT4G02410/AT1G22590/AT5G15480/AT5G61110/AT2G41640/AT4G34410/AT1G72240/AT1G50750/AT3G57370/AT1G36060/AT4G31000/AT1G16060/AT1G04240/AT3G60580/AT1G72950/AT4G25490/AT1G61470/AT4G27654/AT1G60240/AT1G71030/AT5G56840/AT1G66170/AT5G04340/AT4G21330/AT4G25470/AT1G74650/AT3G29000/AT3G19040/AT5G63350/AT3G14060/AT3G20300/AT4G27652/AT4G01540/AT1G69260/AT1G27260/AT5G25470/AT5G10140/AT3G19070/AT1G15210/AT3G06120/AT1G18710/AT5G14010/AT4G31680/AT4G27657/AT2G45430/AT4G25480/AT4G30180/AT1G08810/AT3G46070/AT1G30135/AT5G52020/AT3G56530/AT3G01030/AT3G23250/AT5G45210/AT3G62670/AT1G78450/AT5G51990/AT5G10280/AT2G34600/AT1G48150/AT1G05930/AT3G22100/AT2G31460/AT5G51790/AT1G24250/AT1G30190/AT5G40800/AT1G29570/AT5G27580/AT3G24850/AT3G21150/AT1G50680/AT3G60550/AT1G77640/AT5G41200/AT1G33760/AT2G30420/AT4G08250/AT3G20750/AT3G01085/AT3G05936/AT4G00610/AT5G65070/AT1G44830/AT1G12630/AT4G02870/AT5G22240/AT3G28857/AT5G57520/AT3G27810/AT1G27820/AT4G36060/AT5G38490/AT4G04580/AT3G50840/AT5G65340/AT1G03490/AT4G19000/AT1G63030/AT5G04400/AT1G66230/AT5G06070/AT5G04395/AT3G28917/AT3G13840/AT4G10670/AT3G49780/AT1G12540/AT3G09020/AT4G10680/AT3G49760/AT5G55690/AT5G40070/AT1G55600/AT2G43000/AT2G35765/AT3G22961/AT1G35515/AT4G28815/AT3G62950/AT5G18300	211	BP
GO:0009505	plant-type cell wall	63/1128	864/37770	0.0729166666666667	2.44154476950355	7.52088979557021	1.02860361988142e-10	5.07768786949572e-09	4.01052990340679e-09	AT3G15400/AT3G51590/AT1G31740/AT5G20710/AT1G56360/AT4G36350/AT2G47040/AT5G44400/AT3G13400/AT5G07410/AT5G49360/AT2G03200/AT2G36190/AT1G55560/AT4G24890/AT5G59845/AT3G62170/AT5G50260/AT4G28090/AT2G18660/AT1G69940/AT4G35010/AT5G06870/AT4G11310/AT2G14610/AT3G13390/AT1G72290/AT1G55570/AT2G44450/AT2G18130/AT5G10760/AT4G38590/AT1G52940/AT2G33160/AT2G39710/AT3G46120/AT4G36430/AT2G43570/AT1G18140/AT3G59010/AT4G08780/AT3G20520/AT1G62770/AT2G23010/AT3G52980/AT1G78400/AT2G43050/AT2G38380/AT4G31760/AT5G05340/AT5G49180/AT3G47380/AT2G45220/AT2G47550/AT3G15356/AT2G16060/AT5G38940/AT2G25630/AT4G21630/AT3G57240/AT3G20210/AT5G19100/AT1G26380	63	CC		GO:2001141	regulation of RNA biosynthetic process	211/1106	3574/37770	0.0590374930050364	2.01613572405084	11.0883448570511	2.16166276666987e-23	1.00137505034822e-21	7.55197790227608e-22	AT3G55980/AT4G29780/AT3G56880/AT2G40140/AT3G56400/AT1G61890/AT3G44260/AT3G52800/AT1G73540/AT1G07135/AT1G19180/AT1G27100/AT5G61600/AT3G54810/AT3G50060/AT1G18300/AT2G38470/AT2G31220/AT3G57450/AT1G18960/AT2G46400/AT1G80840/AT1G77080/AT1G33240/AT5G67300/AT5G59820/AT1G74930/AT5G35735/AT1G27730/AT1G72910/AT5G11060/AT3G12580/AT1G15360/AT5G47230/AT2G40750/AT4G36870/AT1G23710/AT1G52890/AT4G23810/AT2G44840/AT1G68200/AT4G37610/AT3G56710/AT2G39650/AT4G17490/AT5G64660/AT5G22250/AT5G46710/AT1G12610/AT1G23810/AT3G52400/AT1G01560/AT5G56110/AT5G49520/AT5G62020/AT1G65450/AT3G28470/AT1G28370/AT4G24380/AT1G16705/AT4G17500/AT5G05410/AT5G32460/AT3G11280/AT1G21910/AT3G59080/AT5G21960/AT4G13395/AT3G23050/AT4G36570/AT4G19520/AT5G13320/AT1G27270/AT5G37420/AT2G17040/AT2G17300/AT2G35550/AT1G19210/AT5G65080/AT3G01080/AT3G16860/AT3G09870/AT5G41550/AT5G38740/AT5G25890/AT4G17695/AT1G24230/AT5G35600/AT5G52760/AT4G02410/AT1G22590/AT5G15480/AT5G61110/AT2G41640/AT4G34410/AT1G72240/AT1G50750/AT3G57370/AT1G36060/AT4G31000/AT1G16060/AT1G04240/AT3G60580/AT1G72950/AT4G25490/AT1G61470/AT4G27654/AT1G60240/AT1G71030/AT5G56840/AT1G66170/AT5G04340/AT4G21330/AT4G25470/AT1G74650/AT3G29000/AT3G19040/AT5G63350/AT3G14060/AT3G20300/AT4G27652/AT4G01540/AT1G69260/AT1G27260/AT5G25470/AT5G10140/AT3G19070/AT1G15210/AT3G06120/AT1G18710/AT5G14010/AT4G31680/AT4G27657/AT2G45430/AT4G25480/AT4G30180/AT1G08810/AT3G46070/AT1G30135/AT5G52020/AT3G56530/AT3G01030/AT3G23250/AT5G45210/AT3G62670/AT1G78450/AT5G51990/AT5G10280/AT2G34600/AT1G48150/AT1G05930/AT3G22100/AT2G31460/AT5G51790/AT1G24250/AT1G30190/AT5G40800/AT1G29570/AT5G27580/AT3G24850/AT3G21150/AT1G50680/AT3G60550/AT1G77640/AT5G41200/AT1G33760/AT2G30420/AT4G08250/AT3G20750/AT3G01085/AT3G05936/AT4G00610/AT5G65070/AT1G44830/AT1G12630/AT4G02870/AT5G22240/AT3G28857/AT5G57520/AT3G27810/AT1G27820/AT4G36060/AT5G38490/AT4G04580/AT3G50840/AT5G65340/AT1G03490/AT4G19000/AT1G63030/AT5G04400/AT1G66230/AT5G06070/AT5G04395/AT3G28917/AT3G13840/AT4G10670/AT3G49780/AT1G12540/AT3G09020/AT4G10680/AT3G49760/AT5G55690/AT5G40070/AT1G55600/AT2G43000/AT2G35765/AT3G22961/AT1G35515/AT4G28815/AT3G62950/AT5G18300	211	BP
GO:0000902	cell morphogenesis	79/1128	1216/37770	0.0649671052631579	2.17536131718925	7.30976533173814	1.17443516179512e-10	5.72028219471677e-09	4.51807267155148e-09	AT5G07530/AT5G07550/AT5G07510/AT2G47040/AT3G13400/AT5G07540/AT5G07520/AT5G28470/AT3G10340/AT3G62170/AT2G32460/AT4G09960/AT5G19580/AT3G46520/AT1G69940/AT4G35010/AT3G28780/AT5G49270/AT1G54560/AT1G72290/AT5G14380/AT1G55570/AT1G29140/AT4G37580/AT1G70140/AT3G21180/AT5G66740/AT3G18360/AT5G66020/AT5G52360/AT2G33160/AT5G20810/AT1G22110/AT5G28490/AT4G12930/AT3G50120/AT1G52680/AT4G00350/AT4G04930/AT5G13990/AT3G23860/AT2G41970/AT5G01840/AT2G41940/AT1G22130/AT3G01020/AT3G27920/AT5G41315/AT5G04390/AT4G08780/AT1G63930/AT3G20520/AT5G44610/AT5G46220/AT2G30690/AT3G45280/AT2G14210/AT1G78400/AT4G20450/AT1G77980/AT5G10660/AT1G16360/AT2G01500/AT4G13450/AT1G06750/AT3G23270/AT5G35090/AT1G19890/AT3G58070/AT4G13240/AT4G34440/AT2G18300/AT2G25630/AT5G19610/AT2G33670/AT1G04450/AT2G16030/AT1G19780/AT1G56430	79	BP		GO:0045730	respiratory burst	34/1106	126/37770	0.26984126984127	9.2151037630242	16.0426396310046	2.19087306814809e-23	1.00137505034822e-21	7.55197790227608e-22	AT3G55980/AT2G40140/AT3G46620/AT3G56400/AT3G52800/AT5G59550/AT2G38470/AT1G80840/AT1G27730/AT1G76600/AT5G47230/AT1G23710/AT2G44840/AT2G39650/AT4G17490/AT5G64660/AT5G27420/AT5G22250/AT3G16720/AT3G52400/AT5G49520/AT5G62020/AT4G17500/AT5G13320/AT5G66070/AT4G34410/AT2G35930/AT3G55840/AT3G52450/AT3G23250/AT4G39670/AT2G34600/AT3G01830/AT3G09020	34	BP
GO:0016798	hydrolase activity, acting on glycosyl bonds	48/1128	565/37770	0.0849557522123894	2.84466202221804	7.75127390767961	1.22145803858307e-10	5.8710344933473e-09	4.63714194426065e-09	AT1G75940/AT1G52400/AT1G31740/AT5G20710/AT3G25050/AT3G07850/AT1G02790/AT3G14040/AT2G36490/AT5G49360/AT2G36190/AT4G26830/AT5G39910/AT1G14720/AT4G35010/AT1G33700/AT5G24090/AT4G25000/AT2G44450/AT2G43620/AT4G38590/AT2G33160/AT5G44640/AT5G17500/AT3G09260/AT2G43570/AT3G60140/AT5G35760/AT1G35910/AT5G46220/AT1G78400/AT5G20330/AT1G60270/AT3G53075/AT3G10890/AT4G23560/AT3G53080/AT4G18180/AT2G43590/AT2G44480/AT1G13830/AT5G49250/AT2G43670/AT3G21960/AT2G25630/AT3G57240/AT4G19800/AT1G56710	48	MF		GO:0005634	nucleus	508/1106	12057/37770	0.0421332006303392	1.4388526110379	10.1434881613935	4.28832443089986e-23	1.93426001962167e-21	1.45874304740859e-21	AT3G55980/AT5G54160/AT3G56880/AT1G18740/AT5G42050/AT2G40140/AT3G46620/AT3G56400/AT3G44260/AT3G52800/AT1G73540/AT1G19180/AT1G27100/AT5G59550/AT5G61600/AT3G54810/AT1G74450/AT3G50060/AT1G18300/AT2G38470/AT3G57530/AT2G31220/AT1G18960/AT2G46400/AT4G24130/AT1G78960/AT1G80840/AT1G66500/AT5G28290/AT1G77080/AT1G33240/AT5G41750/AT5G67300/AT5G59820/AT1G74930/AT1G27730/AT2G36660/AT5G11060/AT2G01670/AT3G12580/AT1G19230/AT2G41010/AT1G15360/AT1G76600/AT5G47230/AT1G62570/AT2G40750/AT5G60090/AT4G36870/AT4G24510/AT1G23710/AT1G37130/AT2G27080/AT1G52890/AT4G23810/AT4G24860/AT3G16380/AT2G44840/AT2G44500/AT1G68200/AT4G37610/AT3G56710/AT5G52640/AT2G39650/AT4G17490/AT1G23700/AT5G64660/AT5G41740/AT2G40475/AT5G11130/AT5G22250/AT5G40940/AT3G21000/AT2G42510/AT5G28080/AT1G65140/AT1G27940/AT5G43620/AT5G46710/AT4G00750/AT4G14750/AT3G16720/AT5G16030/AT1G12610/AT1G23810/AT1G01560/AT2G29600/AT2G46600/AT5G46230/AT5G18320/AT5G56110/AT1G53490/AT1G52430/AT5G49520/AT5G62020/AT3G55570/AT1G74870/AT1G52450/AT3G62260/AT5G44330/AT3G58000/AT1G65450/AT5G46380/AT3G28470/AT1G28370/AT4G24380/AT2G17550/AT2G34220/AT1G16705/AT2G33000/AT4G17500/AT5G18340/AT5G05410/AT5G32460/AT3G11280/AT5G42380/AT1G21910/AT5G21960/AT2G32350/AT2G18260/AT3G23050/AT4G36570/AT5G16090/AT4G19520/AT5G13320/AT5G37410/AT3G02840/AT3G12850/AT1G27270/AT2G17040/AT1G54240/AT5G11080/AT3G60020/AT3G54160/AT2G35550/AT2G29800/AT1G19210/AT5G65080/AT3G01080/AT1G05020/AT1G70440/AT2G33010/AT5G64540/AT3G12430/AT5G38740/AT5G25890/AT2G46480/AT1G70220/AT4G17695/AT5G37860/AT3G07250/AT1G24230/AT1G60190/AT5G35600/AT1G76650/AT4G19840/AT1G19460/AT1G07430/AT5G52760/AT2G17170/AT1G22590/AT4G40020/AT5G50130/AT5G15480/AT1G15320/AT5G66070/AT2G14080/AT5G61110/AT5G09560/AT4G34410/AT3G60010/AT1G50745/AT4G35350/AT1G14370/AT1G72240/AT1G65120/AT1G50750/AT2G34230/AT3G57370/AT5G24990/AT1G36060/AT4G31000/AT5G54490/AT1G56540/AT1G52690/AT1G47610/AT1G16060/AT3G14395/AT1G04240/AT3G60580/AT4G25490/AT1G10560/AT4G14140/AT5G15380/AT1G61470/AT5G52000/AT1G60240/AT1G71030/AT2G39855/AT1G78970/AT3G57960/AT5G56840/AT1G66170/AT5G52120/AT1G01400/AT5G04340/AT4G27250/AT4G21330/AT4G31520/AT4G08190/AT4G25470/AT4G19530/AT1G74650/AT1G67920/AT2G30540/AT5G05490/AT3G19040/AT5G43420/AT5G63350/AT3G53640/AT3G21660/AT1G70640/AT4G03350/AT4G01540/AT1G69260/AT1G27260/AT1G54230/AT5G25470/AT3G27473/AT5G51330/AT4G20900/AT5G10140/AT1G47480/AT5G03210/AT5G15060/AT3G19070/AT2G39690/AT5G43090/AT2G29770/AT5G49305/AT3G62230/AT3G06120/AT1G18710/AT5G44690/AT5G14010/AT2G21880/AT4G17200/AT4G14530/AT4G31680/AT1G72800/AT5G53680/AT2G45430/AT4G25480/AT2G29810/AT1G50830/AT1G53080/AT1G50770/AT5G09320/AT4G05310/AT1G43605/AT3G07195/AT4G30180/AT1G08810/AT3G46070/AT2G28090/AT4G22600/AT1G30135/AT5G42690/AT5G52020/AT1G25400/AT4G03370/AT3G16540/AT2G21830/AT1G65480/AT3G56530/AT4G39580/AT1G15850/AT1G65160/AT5G62520/AT5G39030/AT3G61730/AT4G32990/AT1G74220/AT2G32310/AT3G59160/AT2G32905/AT3G52450/AT1G51090/AT4G01600/AT3G43930/AT3G23250/AT5G45210/AT1G05580/AT3G58060/AT5G25840/AT4G36410/AT1G09950/AT4G01190/AT3G62670/AT4G39670/AT2G15400/AT5G47610/AT5G06570/AT4G27590/AT4G18080/AT5G57010/AT4G33800/AT3G55150/AT4G03156/AT1G33612/AT2G17010/AT5G51990/AT5G10280/AT3G27660/AT5G49310/AT3G56790/AT2G34600/AT1G48150/AT5G32670/AT4G26950/AT5G15620/AT1G05930/AT3G22100/AT2G29780/AT4G30830/AT4G01023/AT5G12000/AT3G06690/AT3G59170/AT1G11110/AT2G31460/AT3G55700/AT5G51790/AT1G24250/AT1G30190/AT5G36790/AT1G22980/AT5G40800/AT2G31500/AT2G45890/AT1G29570/AT1G51770/AT1G06320/AT1G16410/AT3G24210/AT1G52660/AT5G27580/AT1G13650/AT1G64065/AT3G24850/AT5G35580/AT3G21150/AT3G15700/AT5G50335/AT1G50680/AT4G14370/AT5G65850/AT4G37860/AT4G02650/AT3G13850/AT1G79170/AT1G77640/AT4G18090/AT1G12480/AT4G15670/AT3G27940/AT5G41200/AT1G33760/AT2G30420/AT4G08250/AT3G01830/AT4G18980/AT4G05260/AT1G30860/AT5G41761/AT3G04660/AT2G36355/AT4G02950/AT3G20750/AT5G03435/AT1G65860/AT2G23570/AT3G01085/AT3G61210/AT4G03290/AT1G53370/AT4G00610/AT5G65070/AT1G63950/AT1G36950/AT1G54300/AT1G44830/AT1G07620/AT1G12630/AT4G16880/AT4G02870/AT3G25250/AT1G35350/AT5G22240/AT5G49920/AT2G29830/AT3G01311/AT5G28690/AT3G28857/AT1G55928/AT5G57520/AT3G27810/AT1G27820/AT4G16670/AT4G36060/AT5G12180/AT5G38490/AT4G04580/AT1G54070/AT3G50840/AT5G43230/AT5G62510/AT5G65340/AT5G16350/AT3G51760/AT1G49270/AT1G03490/AT2G32130/AT3G26460/AT1G51890/AT5G16500/AT4G00305/AT5G26900/AT1G58400/AT5G19360/AT4G14580/AT4G19000/AT1G63030/AT1G08140/AT4G18680/AT1G66960/AT3G45950/AT2G41360/AT3G53060/AT5G04400/AT3G21680/AT5G10090/AT1G60750/AT4G20190/AT1G66230/AT3G26480/AT5G06070/AT1G57650/AT4G19275/AT2G14960/AT1G60130/AT2G02890/AT2G29860/AT5G04395/AT1G27670/AT3G28917/AT1G62800/AT3G13840/AT4G21895/AT1G43040/AT3G22090/AT4G29610/AT2G40990/AT4G10670/AT3G61390/AT2G45403/AT2G32200/AT1G21100/AT5G05050/AT5G41380/AT2G29120/AT3G19410/AT3G21570/AT1G12540/AT5G56820/AT1G19410/AT2G32050/AT4G10680/AT1G09932/AT1G49610/AT2G03250/AT4G28890/AT3G16550/AT1G11040/AT5G36700/AT1G01580/AT3G49760/AT3G44580/AT5G55690/AT3G30720/AT5G40070/AT1G55600/AT2G45405/AT2G43000/AT5G37220/AT1G71000/AT3G56180/AT1G53340/AT3G45820/AT1G49290/AT5G11290/AT2G17050/AT3G22961/AT5G38386/AT1G61275/AT1G35515/AT4G28815/AT5G18300	508	CC
GO:0031667	response to nutrient levels	50/1128	604/37770	0.0827814569536424	2.77185782725095	7.70206425154896	1.24729119121641e-10	5.91734379417345e-09	4.67371859893942e-09	AT4G37870/AT1G62480/AT1G56360/AT4G36350/AT1G15460/AT2G46880/AT5G20150/AT4G24890/AT3G17790/AT4G31910/AT1G17710/AT5G60660/AT3G44300/AT1G73010/AT3G47340/AT1G73220/AT4G17483/AT4G19690/AT5G61430/AT2G45130/AT5G03545/AT3G23870/AT2G14610/AT3G03540/AT2G11810/AT2G18130/AT1G52940/AT3G48350/AT3G43110/AT3G46120/AT4G26150/AT1G22990/AT3G05630/AT1G16950/AT3G02980/AT5G48850/AT1G67600/AT5G44610/AT2G14210/AT3G08040/AT2G38920/AT3G43190/AT2G47190/AT3G25930/AT5G62160/AT3G21710/AT1G29280/AT5G19970/AT3G09922/AT4G13660	50	BP		GO:1901701	cellular response to oxygen-containing compound	155/1106	2270/37770	0.0682819383259912	2.33183436760641	11.3677458150287	4.91156382237059e-23	2.18660269910213e-21	1.64904999969134e-21	AT4G29780/AT3G56880/AT5G42050/AT2G40140/AT3G46620/AT3G01500/AT3G56400/AT1G61890/AT3G52800/AT1G07135/AT1G19180/AT1G27100/AT5G59550/AT2G38470/AT3G57530/AT3G57450/AT2G46400/AT1G80840/AT1G33240/AT5G67300/AT5G35735/AT1G27730/AT1G12080/AT1G72910/AT2G01670/AT2G40750/AT2G24600/AT5G52390/AT1G52890/AT4G23810/AT2G05940/AT3G50930/AT2G44840/AT2G44500/AT3G56710/AT1G29395/AT5G52640/AT2G39650/AT5G19240/AT5G64660/AT5G27420/AT5G13170/AT5G22250/AT3G16720/AT3G52400/AT1G01560/AT5G18320/AT1G19380/AT5G23970/AT5G38820/AT3G04640/AT3G28340/AT4G36500/AT1G30780/AT1G28370/AT4G24380/AT1G28600/AT4G17500/AT4G14400/AT3G59080/AT5G21960/AT4G13395/AT5G43450/AT5G13320/AT1G63840/AT1G19210/AT3G28270/AT3G16860/AT4G04570/AT3G09870/AT5G41550/AT2G20142/AT5G54710/AT1G76650/AT1G72900/AT2G32140/AT1G07430/AT5G52760/AT2G17170/AT4G02410/AT5G66070/AT2G41640/AT1G72240/AT5G54490/AT1G56540/AT3G14395/AT1G72950/AT1G10560/AT1G20310/AT1G71390/AT5G52120/AT4G27250/AT1G67920/AT3G29000/AT5G43420/AT1G69260/AT3G55970/AT4G18340/AT4G38530/AT3G50760/AT5G14010/AT4G27657/AT3G07195/AT1G30135/AT1G25400/AT1G19020/AT4G39580/AT2G35930/AT1G22470/AT3G55840/AT3G23250/AT1G09950/AT4G39670/AT5G51990/AT2G18210/AT3G27660/AT2G34600/AT5G56795/AT1G50580/AT2G31500/AT3G60550/AT5G65850/AT1G12480/AT4G15670/AT5G52400/AT3G01830/AT3G04660/AT5G48400/AT3G05936/AT1G53370/AT1G44830/AT2G17660/AT3G28857/AT5G57520/AT3G27810/AT5G12180/AT5G62510/AT3G47090/AT1G49270/AT1G51890/AT1G58400/AT5G19360/AT4G19000/AT3G08870/AT5G52300/AT4G17030/AT5G16170/AT2G02890/AT2G45760/AT1G24145/AT5G65600/AT2G29120/AT3G09020/AT2G22930/AT5G18300	155	BP
GO:0031669	cellular response to nutrient levels	44/1128	492/37770	0.0894308943089431	2.99450787061062	7.81312390391387	1.42959344000683e-10	6.69526261069863e-09	5.28814523489704e-09	AT4G37870/AT1G62480/AT1G56360/AT4G36350/AT1G15460/AT2G46880/AT5G20150/AT4G24890/AT3G17790/AT4G31910/AT1G17710/AT5G60660/AT3G44300/AT1G73010/AT3G47340/AT1G73220/AT4G17483/AT4G19690/AT2G45130/AT5G03545/AT3G23870/AT3G03540/AT2G11810/AT2G18130/AT1G52940/AT3G43110/AT3G46120/AT1G22990/AT3G05630/AT1G16950/AT3G02980/AT5G48850/AT1G67600/AT5G44610/AT3G08040/AT2G38920/AT2G47190/AT3G25930/AT5G62160/AT3G21710/AT1G29280/AT5G19970/AT3G09922/AT4G13660	44	BP		GO:0010556	regulation of macromolecule biosynthetic process	222/1106	3892/37770	0.0570400822199383	1.94792396514202	10.8449217201601	9.22725722485647e-23	4.05526125215487e-21	3.05831899382557e-21	AT3G55980/AT4G29780/AT3G56880/AT2G40140/AT3G56400/AT1G61890/AT3G44260/AT3G52800/AT1G73540/AT1G07135/AT1G19180/AT1G27100/AT5G61600/AT3G54810/AT3G50060/AT1G18300/AT2G38470/AT2G31220/AT3G57450/AT1G18960/AT2G46400/AT1G80840/AT1G77080/AT1G33240/AT5G67300/AT5G59820/AT1G74930/AT5G35735/AT1G27730/AT2G36660/AT1G72910/AT5G11060/AT3G12580/AT1G15360/AT5G47230/AT2G40750/AT4G36870/AT1G23710/AT1G52890/AT4G23810/AT3G16380/AT2G44840/AT1G68200/AT4G37610/AT3G56710/AT2G39650/AT4G17490/AT5G64660/AT5G22250/AT5G46710/AT1G12610/AT1G23810/AT3G52400/AT1G01560/AT5G56110/AT5G49520/AT5G62020/AT1G65450/AT3G28470/AT1G28370/AT4G24380/AT1G16705/AT4G17500/AT5G05410/AT5G32460/AT3G11280/AT1G21910/AT3G59080/AT5G21960/AT4G13395/AT3G23050/AT4G36570/AT4G19520/AT5G13320/AT1G27270/AT5G37420/AT2G17040/AT2G17300/AT2G35550/AT1G19210/AT5G65080/AT3G01080/AT3G16860/AT3G09870/AT5G41550/AT5G38740/AT5G25890/AT4G17695/AT1G24230/AT5G35600/AT5G52760/AT4G02410/AT1G22590/AT5G15480/AT5G61110/AT2G41640/AT4G34410/AT1G35730/AT1G72240/AT1G50750/AT3G57370/AT1G36060/AT4G31000/AT1G16060/AT1G04240/AT3G60580/AT5G09610/AT1G72950/AT4G25490/AT1G20310/AT1G61470/AT4G27654/AT1G60240/AT1G71030/AT5G56840/AT1G66170/AT5G04340/AT4G21330/AT4G25470/AT1G74650/AT3G29000/AT3G19040/AT5G63350/AT3G14060/AT3G20300/AT4G27652/AT4G01540/AT1G69260/AT1G27260/AT5G25470/AT4G20900/AT5G10140/AT3G19070/AT5G43090/AT1G15210/AT3G06120/AT1G18710/AT5G14010/AT4G31680/AT4G27657/AT2G45430/AT4G25480/AT4G30180/AT1G08810/AT3G46070/AT1G30135/AT5G52020/AT3G56530/AT3G01030/AT3G23250/AT5G45210/AT3G62670/AT1G78450/AT5G51990/AT5G10280/AT2G34600/AT1G48150/AT1G05930/AT3G22100/AT2G31460/AT5G51790/AT1G24250/AT1G30190/AT5G40800/AT1G29570/AT5G27580/AT3G24850/AT3G21150/AT1G50680/AT3G60550/AT1G77640/AT5G41200/AT1G33760/AT2G30420/AT4G08250/AT3G20750/AT3G01085/AT4G08840/AT3G05936/AT4G00610/AT5G65070/AT1G44830/AT1G12630/AT4G02870/AT5G22240/AT3G28857/AT5G57520/AT3G27810/AT1G27820/AT4G36060/AT5G38490/AT4G04580/AT3G50840/AT5G65340/AT1G03490/AT4G19000/AT1G63030/AT5G04400/AT5G64490/AT1G66230/AT5G06070/AT5G04395/AT3G28917/AT3G13840/AT4G10670/AT3G49780/AT1G12540/AT3G09020/AT4G10680/AT3G49760/AT5G55690/AT5G40070/AT1G55600/AT2G43000/AT2G24130/AT1G01410/AT2G35765/AT3G22961/AT1G35515/AT4G28815/AT3G62950/AT5G18300	222	BP
GO:0044273	sulfur compound catabolic process	18/1128	90/37770	0.2	6.6968085106383	9.49358267923508	1.55812670736463e-10	7.20485678734555e-09	5.69063997986201e-09	AT1G75940/AT1G52400/AT3G16470/AT2G39330/AT3G16400/AT3G44300/AT1G33790/AT3G16420/AT2G44450/AT3G16410/AT5G44640/AT3G09260/AT3G60140/AT1G52120/AT2G44480/AT3G16450/AT5G35940/AT2G25630	18	BP		GO:0002252	immune effector process	35/1106	141/37770	0.24822695035461	8.47697279827633	15.448965488144	1.04353882738226e-22	4.50254820846168e-21	3.39564527420681e-21	AT3G55980/AT2G40140/AT3G46620/AT3G56400/AT3G52800/AT5G59550/AT2G38470/AT1G80840/AT1G27730/AT1G76600/AT5G47230/AT2G40750/AT1G23710/AT2G44840/AT2G39650/AT4G17490/AT5G64660/AT5G27420/AT5G22250/AT3G16720/AT3G52400/AT5G49520/AT5G62020/AT4G17500/AT5G13320/AT5G66070/AT4G34410/AT2G35930/AT3G55840/AT3G52450/AT3G23250/AT4G39670/AT2G34600/AT3G01830/AT3G09020	35	BP
GO:0042594	response to starvation	45/1128	514/37770	0.0875486381322957	2.93148232469575	7.73582956784224	1.7656026165179e-10	8.06218294767485e-09	6.36778522615205e-09	AT4G37870/AT1G62480/AT1G56360/AT4G36350/AT2G46880/AT5G20150/AT4G24890/AT3G17790/AT4G31910/AT1G17710/AT5G60660/AT3G44300/AT1G73010/AT3G47340/AT1G73220/AT4G17483/AT4G19690/AT5G61430/AT2G45130/AT5G03545/AT3G23870/AT3G03540/AT2G11810/AT2G18130/AT1G52940/AT3G43110/AT3G46120/AT1G22990/AT3G05630/AT1G16950/AT3G02980/AT5G48850/AT1G67600/AT5G44610/AT3G08040/AT2G38920/AT3G43190/AT2G47190/AT3G25930/AT5G62160/AT3G21710/AT1G29280/AT5G19970/AT3G09922/AT4G13660	45	BP		GO:0006351	DNA-templated transcription	222/1106	3896/37770	0.0569815195071869	1.94592404320655	10.8282402084319	1.05076971025944e-22	4.50254820846168e-21	3.39564527420681e-21	AT3G55980/AT4G29780/AT3G56880/AT2G40140/AT3G56400/AT1G61890/AT3G44260/AT3G52800/AT1G73540/AT1G07135/AT1G19180/AT1G27100/AT5G61600/AT3G54810/AT3G50060/AT1G18300/AT2G38470/AT2G31220/AT3G57450/AT1G18960/AT2G46400/AT1G80840/AT1G66500/AT1G77080/AT1G33240/AT5G67300/AT5G59820/AT1G74930/AT5G35735/AT1G27730/AT1G72910/AT5G11060/AT3G12580/AT1G15360/AT5G47230/AT2G40750/AT4G36870/AT1G23710/AT1G52890/AT4G23810/AT2G44840/AT1G68200/AT4G37610/AT3G56710/AT2G39650/AT4G17490/AT5G64660/AT5G22250/AT5G43620/AT5G46710/AT1G12610/AT1G23810/AT3G52400/AT1G01560/AT5G56110/AT5G49520/AT5G62020/AT1G65450/AT3G28470/AT1G28370/AT4G24380/AT1G16705/AT4G17500/AT5G05410/AT5G32460/AT3G11280/AT1G21910/AT3G59080/AT5G21960/AT4G13395/AT3G23050/AT4G36570/AT4G19520/AT5G13320/AT1G27270/AT5G37420/AT2G17040/AT2G17300/AT2G35550/AT1G19210/AT5G65080/AT3G01080/AT3G16860/AT3G09870/AT5G41550/AT4G19380/AT5G38740/AT5G25890/AT4G17695/AT1G24230/AT5G35600/AT5G52760/AT4G02410/AT1G22590/AT5G15480/AT1G15320/AT5G61110/AT2G41640/AT4G34410/AT1G72240/AT1G50750/AT3G57370/AT1G36060/AT4G31000/AT1G16060/AT1G04240/AT3G60580/AT1G72950/AT4G25490/AT1G61470/AT4G27654/AT1G60240/AT1G71030/AT5G56840/AT1G66170/AT5G04340/AT4G21330/AT4G25470/AT1G74650/AT3G29000/AT3G19040/AT5G63350/AT3G14060/AT3G20300/AT4G27652/AT4G01540/AT1G69260/AT1G27260/AT5G25470/AT5G10140/AT3G19070/AT1G15210/AT3G06120/AT1G18710/AT5G14010/AT4G31680/AT4G27657/AT2G45430/AT4G25480/AT4G30180/AT1G08810/AT3G46070/AT4G22600/AT1G30135/AT5G52020/AT3G56530/AT3G01030/AT3G23250/AT5G45210/AT1G09950/AT3G62670/AT2G15400/AT1G78450/AT5G51990/AT5G10280/AT2G34600/AT1G48150/AT1G03410/AT1G05930/AT3G22100/AT2G31460/AT5G51790/AT1G24250/AT1G30190/AT5G40800/AT1G29570/AT5G27580/AT3G24850/AT3G21150/AT1G50680/AT3G60550/AT4G37860/AT1G77640/AT5G41200/AT1G33760/AT2G30420/AT4G08250/AT3G20750/AT3G01085/AT3G05936/AT4G00610/AT5G65070/AT1G44830/AT1G12630/AT4G02870/AT5G22240/AT3G28857/AT5G57520/AT3G27810/AT1G27820/AT4G36060/AT5G38490/AT4G04580/AT3G50840/AT5G65340/AT1G03490/AT4G19000/AT1G63030/AT4G18680/AT5G04400/AT1G66230/AT5G06070/AT5G04395/AT3G28917/AT3G13840/AT4G10670/AT3G49780/AT1G12540/AT3G09020/AT4G10680/AT3G49760/AT5G55690/AT5G40070/AT1G55600/AT2G43000/AT2G35765/AT3G22961/AT1G35515/AT4G28815/AT3G62950/ATCG01090/AT5G18300	222	BP
GO:0048046	apoplast	53/1128	676/37770	0.0784023668639053	2.62522818834194	7.48115354077191	2.50447748845132e-10	1.12948842781638e-08	8.92108225580906e-09	AT1G31740/AT5G20710/AT3G25050/AT5G44400/AT5G07410/AT5G49360/AT2G36190/AT1G14720/AT2G18660/AT3G44300/AT4G35010/AT5G09550/AT4G13560/AT3G13662/AT2G14610/AT1G72290/AT4G29340/AT4G25000/AT2G44450/AT4G35650/AT1G29140/AT2G43620/AT5G10760/AT4G38590/AT5G52360/AT1G22890/AT2G43570/AT1G18140/AT1G16950/AT4G11190/AT4G08780/AT3G20520/AT1G61566/AT1G65500/AT4G13195/AT5G01040/AT1G61563/AT2G24850/AT5G44570/AT3G10890/AT5G05340/AT3G24225/AT1G53130/AT3G47380/AT1G15415/AT2G45220/AT3G04180/AT3G15356/AT5G38940/AT4G21630/AT3G57240/AT1G25425/AT1G22900	53	CC		GO:0097659	nucleic acid-templated transcription	222/1106	3941/37770	0.056330880487186	1.9237046618454	10.6418505945017	4.45331119310033e-22	1.88468528024049e-20	1.42135572322994e-20	AT3G55980/AT4G29780/AT3G56880/AT2G40140/AT3G56400/AT1G61890/AT3G44260/AT3G52800/AT1G73540/AT1G07135/AT1G19180/AT1G27100/AT5G61600/AT3G54810/AT3G50060/AT1G18300/AT2G38470/AT2G31220/AT3G57450/AT1G18960/AT2G46400/AT1G80840/AT1G66500/AT1G77080/AT1G33240/AT5G67300/AT5G59820/AT1G74930/AT5G35735/AT1G27730/AT1G72910/AT5G11060/AT3G12580/AT1G15360/AT5G47230/AT2G40750/AT4G36870/AT1G23710/AT1G52890/AT4G23810/AT2G44840/AT1G68200/AT4G37610/AT3G56710/AT2G39650/AT4G17490/AT5G64660/AT5G22250/AT5G43620/AT5G46710/AT1G12610/AT1G23810/AT3G52400/AT1G01560/AT5G56110/AT5G49520/AT5G62020/AT1G65450/AT3G28470/AT1G28370/AT4G24380/AT1G16705/AT4G17500/AT5G05410/AT5G32460/AT3G11280/AT1G21910/AT3G59080/AT5G21960/AT4G13395/AT3G23050/AT4G36570/AT4G19520/AT5G13320/AT1G27270/AT5G37420/AT2G17040/AT2G17300/AT2G35550/AT1G19210/AT5G65080/AT3G01080/AT3G16860/AT3G09870/AT5G41550/AT4G19380/AT5G38740/AT5G25890/AT4G17695/AT1G24230/AT5G35600/AT5G52760/AT4G02410/AT1G22590/AT5G15480/AT1G15320/AT5G61110/AT2G41640/AT4G34410/AT1G72240/AT1G50750/AT3G57370/AT1G36060/AT4G31000/AT1G16060/AT1G04240/AT3G60580/AT1G72950/AT4G25490/AT1G61470/AT4G27654/AT1G60240/AT1G71030/AT5G56840/AT1G66170/AT5G04340/AT4G21330/AT4G25470/AT1G74650/AT3G29000/AT3G19040/AT5G63350/AT3G14060/AT3G20300/AT4G27652/AT4G01540/AT1G69260/AT1G27260/AT5G25470/AT5G10140/AT3G19070/AT1G15210/AT3G06120/AT1G18710/AT5G14010/AT4G31680/AT4G27657/AT2G45430/AT4G25480/AT4G30180/AT1G08810/AT3G46070/AT4G22600/AT1G30135/AT5G52020/AT3G56530/AT3G01030/AT3G23250/AT5G45210/AT1G09950/AT3G62670/AT2G15400/AT1G78450/AT5G51990/AT5G10280/AT2G34600/AT1G48150/AT1G03410/AT1G05930/AT3G22100/AT2G31460/AT5G51790/AT1G24250/AT1G30190/AT5G40800/AT1G29570/AT5G27580/AT3G24850/AT3G21150/AT1G50680/AT3G60550/AT4G37860/AT1G77640/AT5G41200/AT1G33760/AT2G30420/AT4G08250/AT3G20750/AT3G01085/AT3G05936/AT4G00610/AT5G65070/AT1G44830/AT1G12630/AT4G02870/AT5G22240/AT3G28857/AT5G57520/AT3G27810/AT1G27820/AT4G36060/AT5G38490/AT4G04580/AT3G50840/AT5G65340/AT1G03490/AT4G19000/AT1G63030/AT4G18680/AT5G04400/AT1G66230/AT5G06070/AT5G04395/AT3G28917/AT3G13840/AT4G10670/AT3G49780/AT1G12540/AT3G09020/AT4G10680/AT3G49760/AT5G55690/AT5G40070/AT1G55600/AT2G43000/AT2G35765/AT3G22961/AT1G35515/AT4G28815/AT3G62950/ATCG01090/AT5G18300	222	BP
GO:0006950	response to stress	363/1128	9104/37770	0.0398725834797891	1.33509528194294	6.4392249501347	2.67152750855464e-10	1.18833599405824e-08	9.3858802706172e-09	AT5G24780/AT1G75940/AT1G52400/AT4G37900/AT5G24770/AT5G16960/AT4G04460/AT4G37870/AT1G62480/AT3G16470/AT3G45010/AT2G03740/AT1G56360/AT4G36350/AT2G31980/AT2G03850/AT2G39330/AT1G07750/AT2G46370/AT5G15960/AT5G44400/AT5G44630/AT1G43800/AT1G73680/AT2G46880/AT3G14990/AT3G03760/AT2G36490/AT5G20150/AT1G12010/AT3G50570/AT3G26820/AT1G72280/AT4G27450/AT2G05540/AT4G35900/AT4G24890/AT3G17790/AT4G31910/AT3G10340/AT3G27220/AT3G16400/AT2G40030/AT5G53820/AT1G17710/AT5G60660/AT5G50260/AT1G77120/AT5G49070/AT3G02040/AT5G47635/AT4G32295/AT2G43150/AT1G26310/AT2G18660/AT3G11480/AT3G44300/AT4G15490/AT5G38760/AT1G73010/AT1G64710/AT1G69940/AT3G11930/AT2G22540/AT3G47340/AT1G73220/AT1G33790/AT4G17483/AT1G23240/AT1G33700/AT3G16420/AT3G03910/AT1G28360/AT5G23820/AT5G06870/AT3G04070/AT4G24540/AT4G37690/AT2G18550/AT4G19690/AT5G39890/AT4G36850/AT5G51870/AT2G17770/AT2G21490/AT3G15950/AT5G52330/AT5G61430/AT2G45130/AT2G41905/AT2G03980/AT4G21850/AT5G03545/AT1G77380/AT3G13662/AT3G23870/AT2G28570/AT2G14610/AT3G03540/AT5G24090/AT2G22330/AT4G39950/AT1G72290/AT4G37520/AT4G29340/AT5G16360/AT2G11810/AT2G44450/AT5G13210/AT4G30140/AT1G70140/AT5G20790/AT2G18130/AT3G02480/AT2G43620/AT2G43510/AT5G10760/AT3G18360/AT5G40730/AT1G23250/AT2G22030/AT5G66020/AT1G52940/AT2G23970/AT3G55890/AT1G45201/AT5G20810/AT1G22110/AT3G07070/AT1G10070/AT4G26440/AT2G28085/AT5G07680/AT5G51860/AT2G38940/AT3G16410/AT3G43110/AT3G26210/AT3G46120/AT5G44640/AT4G01470/AT4G19460/AT1G60570/AT4G36430/AT3G52780/AT2G32510/AT3G09260/AT5G06330/AT1G22890/AT5G61620/AT1G27020/AT1G13110/AT5G01520/AT1G62290/AT4G13030/AT5G10100/AT4G04830/AT1G22990/AT3G05630/AT2G43570/AT4G05230/AT4G25100/AT3G15500/AT1G16950/AT5G04370/AT4G15610/AT1G05290/AT2G31470/AT3G02980/AT5G48850/AT1G14780/AT4G11030/AT3G60140/AT5G01840/AT2G41940/AT1G61120/AT4G22070/AT5G65158/AT1G61540/AT2G32470/AT2G16220/AT2G37750/AT2G02690/AT4G11190/AT1G67600/AT5G06760/AT4G08780/AT1G35910/AT3G20520/AT5G25110/AT1G67980/AT2G35730/AT4G37840/AT5G66110/AT3G28740/AT5G38710/AT5G64810/AT3G21800/AT4G23580/AT5G44610/AT1G65500/AT5G47530/AT5G03000/AT1G03850/AT4G39770/AT4G37050/AT1G21520/AT2G47770/AT3G25240/AT2G05642/AT4G36600/AT3G01070/AT1G60370/AT2G46690/AT3G43790/AT2G17860/AT2G13570/AT4G32810/AT3G55590/AT1G14880/AT2G24850/AT3G08040/AT1G70890/AT1G65990/AT3G22360/AT5G50200/AT4G32714/AT2G38905/AT4G20450/AT4G02180/AT3G48660/AT5G44570/AT2G29090/AT3G14280/AT1G74990/AT4G30370/AT1G24620/AT5G59590/AT5G20330/AT1G52120/AT1G60270/AT4G05270/AT1G23850/AT2G44990/AT3G25730/AT2G01500/AT5G10340/AT1G20350/AT2G38380/AT3G10890/AT4G13450/AT2G38920/AT4G31760/AT3G53280/AT2G41225/AT5G05340/AT4G37530/AT2G02660/AT4G26380/AT1G20500/AT1G07540/AT1G66950/AT5G58400/AT1G52343/AT3G57380/AT2G39200/AT4G25780/AT1G35310/AT3G51690/AT1G06100/AT4G14550/AT3G43190/AT4G34250/AT1G76065/AT2G34280/AT2G38500/AT1G53130/AT2G43590/AT3G19200/AT5G16900/AT5G28000/AT5G61890/AT3G26830/AT3G05730/AT3G05937/AT2G44480/AT4G11890/AT2G04050/AT1G33055/AT5G57220/AT4G13240/AT3G47380/AT2G45220/AT1G53100/AT2G47550/AT2G47190/AT3G15356/AT1G26320/AT2G30750/AT4G38840/AT5G07100/AT2G28355/AT1G28010/AT4G32280/AT2G16060/AT3G25930/AT5G62160/AT2G19893/AT4G20790/AT3G25760/AT2G18300/AT3G16450/AT5G37940/AT5G35940/AT5G38940/AT4G23300/AT2G25630/AT2G33670/AT2G18340/AT4G37410/AT2G06983/AT5G38130/AT4G10115/AT5G16080/AT4G25110/AT4G19330/AT1G32910/AT3G57240/AT3G21710/AT1G06160/AT5G48543/AT4G33465/AT2G22941/AT1G65113/AT1G29280/AT4G26890/AT4G31940/AT4G31380/AT2G32660/AT3G47210/AT1G22900/AT5G19970/AT3G09922/AT3G43850/AT5G21280/AT4G23150/AT5G60630/AT4G13660/AT1G75830/AT5G19100/AT5G55565/AT4G19970/AT1G70840/AT3G13403/AT1G26380/AT2G19660/AT3G25265/AT4G18350/AT5G12880/AT5G46350/AT4G34419/AT5G12420/AT5G57920	363	BP		GO:0032774	RNA biosynthetic process	222/1106	3954/37770	0.0561456752655539	1.91737988678117	10.5884359462509	6.71823671894805e-22	2.80855066738462e-20	2.11809876530634e-20	AT3G55980/AT4G29780/AT3G56880/AT2G40140/AT3G56400/AT1G61890/AT3G44260/AT3G52800/AT1G73540/AT1G07135/AT1G19180/AT1G27100/AT5G61600/AT3G54810/AT3G50060/AT1G18300/AT2G38470/AT2G31220/AT3G57450/AT1G18960/AT2G46400/AT1G80840/AT1G66500/AT1G77080/AT1G33240/AT5G67300/AT5G59820/AT1G74930/AT5G35735/AT1G27730/AT1G72910/AT5G11060/AT3G12580/AT1G15360/AT5G47230/AT2G40750/AT4G36870/AT1G23710/AT1G52890/AT4G23810/AT2G44840/AT1G68200/AT4G37610/AT3G56710/AT2G39650/AT4G17490/AT5G64660/AT5G22250/AT5G43620/AT5G46710/AT1G12610/AT1G23810/AT3G52400/AT1G01560/AT5G56110/AT5G49520/AT5G62020/AT1G65450/AT3G28470/AT1G28370/AT4G24380/AT1G16705/AT4G17500/AT5G05410/AT5G32460/AT3G11280/AT1G21910/AT3G59080/AT5G21960/AT4G13395/AT3G23050/AT4G36570/AT4G19520/AT5G13320/AT1G27270/AT5G37420/AT2G17040/AT2G17300/AT2G35550/AT1G19210/AT5G65080/AT3G01080/AT3G16860/AT3G09870/AT5G41550/AT4G19380/AT5G38740/AT5G25890/AT4G17695/AT1G24230/AT5G35600/AT5G52760/AT4G02410/AT1G22590/AT5G15480/AT1G15320/AT5G61110/AT2G41640/AT4G34410/AT1G72240/AT1G50750/AT3G57370/AT1G36060/AT4G31000/AT1G16060/AT1G04240/AT3G60580/AT1G72950/AT4G25490/AT1G61470/AT4G27654/AT1G60240/AT1G71030/AT5G56840/AT1G66170/AT5G04340/AT4G21330/AT4G25470/AT1G74650/AT3G29000/AT3G19040/AT5G63350/AT3G14060/AT3G20300/AT4G27652/AT4G01540/AT1G69260/AT1G27260/AT5G25470/AT5G10140/AT3G19070/AT1G15210/AT3G06120/AT1G18710/AT5G14010/AT4G31680/AT4G27657/AT2G45430/AT4G25480/AT4G30180/AT1G08810/AT3G46070/AT4G22600/AT1G30135/AT5G52020/AT3G56530/AT3G01030/AT3G23250/AT5G45210/AT1G09950/AT3G62670/AT2G15400/AT1G78450/AT5G51990/AT5G10280/AT2G34600/AT1G48150/AT1G03410/AT1G05930/AT3G22100/AT2G31460/AT5G51790/AT1G24250/AT1G30190/AT5G40800/AT1G29570/AT5G27580/AT3G24850/AT3G21150/AT1G50680/AT3G60550/AT4G37860/AT1G77640/AT5G41200/AT1G33760/AT2G30420/AT4G08250/AT3G20750/AT3G01085/AT3G05936/AT4G00610/AT5G65070/AT1G44830/AT1G12630/AT4G02870/AT5G22240/AT3G28857/AT5G57520/AT3G27810/AT1G27820/AT4G36060/AT5G38490/AT4G04580/AT3G50840/AT5G65340/AT1G03490/AT4G19000/AT1G63030/AT4G18680/AT5G04400/AT1G66230/AT5G06070/AT5G04395/AT3G28917/AT3G13840/AT4G10670/AT3G49780/AT1G12540/AT3G09020/AT4G10680/AT3G49760/AT5G55690/AT5G40070/AT1G55600/AT2G43000/AT2G35765/AT3G22961/AT1G35515/AT4G28815/AT3G62950/ATCG01090/AT5G18300	222	BP
GO:0016036	cellular response to phosphate starvation	27/1128	212/37770	0.127358490566038	4.26447711762344	8.36301812829457	2.700024295287e-10	1.18833599405824e-08	9.3858802706172e-09	AT4G37870/AT1G56360/AT4G36350/AT2G46880/AT5G20150/AT4G24890/AT3G17790/AT1G17710/AT1G73010/AT1G73220/AT2G45130/AT5G03545/AT3G23870/AT3G03540/AT2G11810/AT2G18130/AT1G52940/AT3G43110/AT3G46120/AT1G22990/AT3G05630/AT3G02980/AT1G67600/AT3G08040/AT2G38920/AT2G47190/AT3G09922	27	BP		GO:0009612	response to mechanical stimulus	27/1106	79/37770	0.341772151898734	11.671549888983	16.4910230657037	6.92495507344505e-22	2.86008987852646e-20	2.15696761704262e-20	AT3G55980/AT4G29780/AT4G11280/AT1G18740/AT1G09070/AT5G57560/AT2G23810/AT3G46620/AT4G27280/AT5G37770/AT4G24570/AT3G44260/AT4G34150/AT1G07135/AT5G61600/AT1G74450/AT1G80840/AT1G27730/AT1G23710/AT3G61190/AT3G50930/AT2G39650/AT3G10930/AT3G16720/AT1G19380/AT3G04640/AT1G35140	27	BP
GO:0033993	response to lipid	182/1128	3875/37770	0.0469677419354839	1.57266986959506	6.60244931358562	4.32678621952342e-10	1.88163691189513e-08	1.486180579914e-08	AT5G24780/AT1G52400/AT5G24770/AT1G62480/AT3G16470/AT3G45010/AT2G03850/AT2G39330/AT1G07750/AT2G46370/AT1G02813/AT5G15960/AT5G44400/AT3G03760/AT1G12010/AT3G50570/AT2G03200/AT2G29940/AT2G16750/AT2G05540/AT4G31910/AT5G59845/AT3G10340/AT3G16400/AT5G61850/AT5G53820/AT5G60660/AT1G77120/AT2G32460/AT3G15510/AT2G43150/AT5G24860/AT3G11480/AT5G38760/AT2G22540/AT1G52570/AT1G33790/AT1G23240/AT1G33700/AT3G16420/AT1G23060/AT5G54010/AT5G06870/AT4G24540/AT4G19690/AT2G39980/AT2G18420/AT2G21490/AT2G03980/AT4G21850/AT3G10116/AT3G13662/AT2G14610/AT4G37520/AT5G16360/AT2G11810/AT4G25000/AT2G44450/AT3G15280/AT5G13210/AT4G30140/AT5G20790/AT3G02480/AT2G43620/AT5G40730/AT1G66140/AT1G23250/AT5G35110/AT1G45201/AT5G20810/AT3G51060/AT5G07680/AT2G38940/AT4G16620/AT3G16410/AT3G26210/AT2G32510/AT1G22890/AT5G61620/AT1G27020/AT1G24590/AT4G26150/AT5G01520/AT4G13030/AT4G04830/AT3G15500/AT1G16950/AT4G15610/AT2G31470/AT1G48590/AT5G01840/AT2G41940/AT1G61120/AT4G22070/AT3G27920/AT2G32470/AT2G16220/AT4G11190/AT5G41315/AT3G26940/AT4G08780/AT2G35730/AT5G66110/AT5G38710/AT5G64810/AT3G21800/AT2G34700/AT5G44610/AT4G21690/AT1G24625/AT1G65500/AT2G46410/AT5G46220/AT4G37050/AT2G47770/AT3G25240/AT4G36600/AT1G60370/AT2G46690/AT3G43790/AT4G21780/AT3G55590/AT2G24850/AT3G08040/AT4G00920/AT4G00050/AT3G48660/AT1G17020/AT3G14280/AT4G12820/AT4G30370/AT1G52120/AT1G60270/AT1G23850/AT4G08260/AT2G02660/AT4G23560/AT1G07540/AT5G58400/AT3G57380/AT1G03840/AT4G14550/AT1G76065/AT2G38500/AT1G53130/AT2G43590/AT3G26830/AT2G44480/AT4G11890/AT3G58070/AT2G31985/AT3G47380/AT2G47550/AT2G47190/AT3G15356/AT4G34440/AT4G36700/AT2G18300/AT3G16450/AT5G35940/AT4G23300/AT2G30680/AT5G38130/AT5G16080/AT1G32910/AT3G57240/AT1G06160/AT5G54585/AT4G04510/AT3G47210/AT4G23150/AT5G60630/AT3G20210/AT1G75830/AT2G21220/AT5G19100/AT2G19660/AT3G24300/AT5G12880/AT5G46350/AT5G12420/AT1G56710	182	BP		GO:0051252	regulation of RNA metabolic process	216/1106	3847/37770	0.0561476475175461	1.91744723936503	10.4284664833235	2.81589564046257e-21	1.14915360184592e-19	8.66646578067177e-20	AT3G55980/AT4G29780/AT3G56880/AT2G40140/AT3G56400/AT1G61890/AT3G44260/AT3G52800/AT1G73540/AT1G07135/AT1G19180/AT1G27100/AT5G61600/AT3G54810/AT3G50060/AT1G18300/AT2G38470/AT2G31220/AT3G57450/AT1G18960/AT2G46400/AT1G80840/AT1G77080/AT1G33240/AT5G67300/AT5G59820/AT1G74930/AT5G35735/AT1G27730/AT1G72910/AT5G11060/AT3G12580/AT1G15360/AT5G47230/AT2G40750/AT4G36870/AT1G23710/AT1G52890/AT4G23810/AT2G44840/AT1G68200/AT4G37610/AT3G56710/AT2G39650/AT4G17490/AT5G64660/AT5G22250/AT5G46710/AT1G12610/AT1G23810/AT3G52400/AT1G01560/AT5G56110/AT5G49520/AT5G62020/AT1G65450/AT3G28470/AT1G28370/AT4G24380/AT1G16705/AT4G17500/AT5G05410/AT5G32460/AT3G11280/AT1G21910/AT3G59080/AT5G21960/AT4G13395/AT3G23050/AT4G36570/AT4G19520/AT5G13320/AT1G27270/AT5G37420/AT2G17040/AT2G17300/AT2G35550/AT1G19210/AT5G65080/AT3G01080/AT3G16860/AT3G09870/AT5G41550/AT5G38740/AT5G25890/AT4G17695/AT1G24230/AT5G35600/AT1G72900/AT5G52760/AT4G02410/AT1G22590/AT5G15480/AT5G61110/AT2G41640/AT4G34410/AT1G72240/AT1G50750/AT3G57370/AT1G36060/AT4G31000/AT1G16060/AT1G04240/AT3G60580/AT1G72950/AT4G25490/AT1G61470/AT4G27654/AT1G60240/AT1G71030/AT5G56840/AT1G66170/AT5G04340/AT4G21330/AT4G25470/AT1G74650/AT3G29000/AT3G19040/AT5G63350/AT3G14060/AT3G20300/AT4G27652/AT4G01540/AT1G69260/AT1G27260/AT5G25470/AT5G10140/AT3G19070/AT1G15210/AT3G06120/AT1G18710/AT5G14010/AT3G26170/AT4G31680/AT4G27657/AT2G45430/AT4G25480/AT4G30180/AT1G08810/AT3G46070/AT1G30135/AT5G52020/AT3G56530/AT3G01030/AT3G23250/AT5G45210/AT3G62670/AT1G78450/AT5G51990/AT5G10280/AT2G34600/AT1G48150/AT1G05930/AT3G22100/AT2G31460/AT5G51790/AT1G24250/AT1G30190/AT5G40800/AT1G29570/AT5G27580/AT3G24850/AT3G21150/AT1G50680/AT3G60550/AT1G77640/AT5G41200/AT1G33760/AT2G30420/AT4G08250/AT3G20750/AT3G01085/AT3G05936/AT4G00610/AT5G65070/AT1G44830/AT1G12630/AT2G10535/AT4G02870/AT5G22240/AT3G28857/AT1G55928/AT5G57520/AT3G27810/AT1G27820/AT4G36060/AT5G38490/AT4G04580/AT3G50840/AT5G65340/AT1G03490/AT4G19000/AT1G63030/AT5G04400/AT1G66230/AT5G06070/AT5G04395/AT3G28917/AT3G13840/AT4G10670/AT3G49780/AT1G12540/AT3G09020/AT4G10680/AT1G21890/AT3G49760/AT5G55690/AT5G40070/AT1G55600/AT2G43000/AT2G35765/AT3G22961/AT1G35515/AT4G28815/AT3G62950/AT5G18300	216	BP
GO:0048229	gametophyte development	76/1128	1186/37770	0.0640809443507589	2.14568906748951	7.03390060452423	4.96949272493396e-10	2.13571257931574e-08	1.68685814972681e-08	AT1G75940/AT1G75910/AT1G67990/AT3G51590/AT1G66850/AT1G68875/AT4G28395/AT1G75930/AT2G03740/AT2G19070/AT5G13380/AT1G07340/AT3G28830/AT3G28790/AT1G02813/AT5G48210/AT5G44400/AT3G52160/AT1G13140/AT4G08670/AT2G29940/AT5G53510/AT4G27420/AT5G28470/AT2G20470/AT2G40030/AT5G50260/AT2G32460/AT2G22540/AT3G47870/AT5G61720/AT4G28580/AT3G28780/AT1G75520/AT5G44265/AT1G54560/AT4G10440/AT5G46795/AT5G14380/AT5G35770/AT3G28840/AT3G21180/AT3G16580/AT5G21080/AT3G51060/AT4G26440/AT3G17320/AT3G47440/AT4G00350/AT3G15740/AT2G22950/AT3G23860/AT1G22130/AT2G02690/AT2G35090/AT5G02390/AT2G14210/AT1G65990/AT4G02180/AT3G16590/AT1G47390/AT1G77980/AT2G34820/AT2G01500/AT3G15440/AT4G26380/AT1G32430/AT3G19890/AT3G18320/AT5G39650/AT1G19890/AT3G60460/AT5G53520/AT1G30670/AT2G19660/AT1G56430	76	BP		GO:0008219	cell death	84/1106	902/37770	0.0931263858093126	3.18027449549524	11.5111	1.19440485823113e-20	4.81696453413683e-19	3.63276573599461e-19	AT4G11280/AT1G18740/AT1G09070/AT5G42050/AT2G40140/AT3G01500/AT3G56400/AT3G52800/AT4G34150/AT1G19180/AT1G27100/AT2G31880/AT2G38470/AT3G57530/AT1G80840/AT5G41750/AT5G35735/AT2G40750/AT1G23710/AT1G52890/AT4G23810/AT2G05940/AT3G50930/AT2G44840/AT2G01180/AT3G20600/AT1G23700/AT5G41740/AT3G16720/AT3G52400/AT1G01560/AT4G36500/AT1G28370/AT1G72940/AT4G14400/AT3G59080/AT4G19520/AT5G13320/AT3G02840/AT4G04570/AT5G41550/AT5G25890/AT1G28570/AT4G19840/AT1G72900/AT5G52760/AT2G14080/AT4G35350/AT1G56540/AT1G20310/AT1G71390/AT5G45890/AT1G69260/AT4G18340/AT1G25400/AT4G23240/AT2G35930/AT5G45210/AT4G39670/AT3G50480/AT3G53590/AT1G52660/AT4G37990/AT3G15700/AT1G64370/AT1G33760/AT3G01830/AT2G44110/AT3G25250/AT5G49140/AT4G11460/AT4G21230/AT3G47090/AT1G51890/AT1G58400/AT2G17060/AT3G04220/AT2G45760/AT5G65600/AT3G09020/AT2G17430/AT3G29670/AT2G17050/AT4G05200	84	BP
GO:0009991	response to extracellular stimulus	58/1128	794/37770	0.0730478589420655	2.44593761723565	7.22491182684266	5.36015666493687e-10	2.27682003453656e-08	1.79830959835887e-08	AT4G37870/AT1G62480/AT1G56360/AT4G36350/AT1G15460/AT2G46880/AT5G20150/AT4G24890/AT3G17790/AT4G31910/AT1G17710/AT5G60660/AT3G44300/AT1G73010/AT3G47340/AT1G73220/AT4G17483/AT4G19690/AT4G36850/AT5G61430/AT2G45130/AT5G03545/AT3G23870/AT2G14610/AT3G03540/AT5G24090/AT2G11810/AT2G18130/AT1G52940/AT3G48350/AT3G43110/AT3G46120/AT4G26150/AT1G22990/AT3G05630/AT1G16950/AT2G31470/AT3G02980/AT5G48850/AT2G32470/AT2G16220/AT1G67600/AT5G44610/AT1G60370/AT2G14210/AT2G24850/AT3G08040/AT2G38920/AT2G02660/AT3G43190/AT2G47190/AT3G25930/AT5G62160/AT3G21710/AT1G29280/AT5G19970/AT3G09922/AT4G13660	58	BP		GO:0071704	organic substance metabolic process	716/1106	19386/37770	0.0369338698029506	1.26129499318033	9.05692082280537	4.48081510932852e-20	1.78607374357886e-18	1.34698676970757e-18	AT5G33370/AT3G45140/AT3G04290/AT1G44970/AT5G62080/AT2G20870/AT5G52160/AT5G38420/AT2G04570/AT3G55980/AT4G16270/AT4G29780/AT5G54160/AT3G56880/AT4G11280/AT4G38770/AT1G18740/AT5G57560/AT5G42050/AT2G23810/AT2G40140/AT3G46620/AT2G40000/AT3G01500/AT5G07990/AT3G56400/AT1G61890/AT4G24570/AT3G44260/AT1G01600/AT3G52800/AT1G58430/AT1G56660/AT1G02640/AT1G73540/AT1G07135/AT1G73890/AT1G19180/AT3G10570/AT2G38110/AT1G27100/AT1G20510/AT2G31880/AT5G59550/AT5G61600/AT3G22840/AT3G54810/AT3G50060/AT1G17420/AT4G13770/AT5G55720/AT1G63710/AT1G18300/AT2G38470/AT3G57530/AT2G31220/AT2G42990/AT3G07450/AT3G57450/AT1G18960/AT2G46400/AT5G10170/AT4G03050/AT1G78960/AT1G80840/AT1G66500/AT5G28290/AT1G77080/AT1G33240/AT5G67300/AT4G16590/AT5G59820/AT4G28780/AT5G24820/AT1G74930/AT1G72520/AT5G35735/AT4G24140/AT1G27730/AT1G32920/AT2G36660/AT1G12080/AT1G72910/AT5G11060/AT2G01670/AT3G12580/AT2G41010/AT1G15360/AT1G76600/AT3G48460/AT5G47230/AT1G62570/AT2G40750/AT2G24600/AT5G60090/AT4G36870/AT4G24510/AT1G23710/AT1G37130/AT1G73050/AT1G52890/AT4G23810/AT3G61190/AT2G05940/AT3G50930/AT3G07010/AT4G24860/AT2G13680/AT3G16380/AT2G44840/AT2G44500/AT1G68200/AT4G37610/AT5G41890/AT3G56710/AT5G45340/AT5G15720/AT2G01180/AT5G08250/AT2G39650/AT5G19240/AT4G26530/AT4G17490/AT1G15260/AT1G23700/AT5G64660/AT1G07720/AT5G60080/AT5G27420/AT3G26140/AT4G33870/AT3G23410/AT1G06520/AT5G11130/AT5G22250/AT1G76720/AT1G02660/AT2G42510/AT5G28080/AT1G65140/AT3G10930/AT4G16215/AT5G43620/AT4G24000/AT5G46710/AT4G00750/AT1G24530/AT3G55780/AT3G16720/AT5G16030/AT1G12610/AT1G23810/AT3G52400/AT1G01560/AT2G29600/AT2G46600/AT5G18320/AT5G56110/AT3G55710/AT1G53490/AT1G19380/AT1G52430/AT2G21100/AT5G49520/AT3G54600/AT5G23970/AT5G62020/AT2G44790/AT1G74870/AT4G01950/AT3G04640/AT1G52450/AT3G28340/AT4G36500/AT1G30780/AT3G62260/AT2G34655/AT1G65450/AT3G28470/AT1G28370/AT4G24380/AT2G17550/AT1G28600/AT2G34220/AT1G16705/AT2G33000/AT4G17500/AT5G18340/AT3G25180/AT5G05410/AT5G32460/AT3G11280/AT5G42380/AT1G21910/AT4G14400/AT3G59080/AT5G21960/AT2G32350/AT4G13395/AT3G23050/AT5G43450/AT4G36570/AT5G16090/AT4G19520/AT2G32860/AT5G13320/AT3G21720/AT4G02420/AT3G13900/AT2G32530/AT3G02840/AT3G12850/AT1G04800/AT3G23110/AT1G27270/AT5G37420/AT2G03020/AT2G17040/AT1G74460/AT5G11080/AT1G63840/AT3G60020/AT2G43100/AT2G17300/AT2G35550/AT2G29800/AT1G19210/AT5G65080/AT3G01080/AT2G22960/AT3G16860/AT4G04570/AT3G09870/AT2G24800/AT3G56060/AT1G70440/AT2G33010/AT1G77860/AT5G41550/AT5G10180/AT3G12430/AT4G19380/AT5G38740/AT5G25890/AT2G20142/AT2G46480/AT3G10430/AT1G28570/AT4G17695/AT1G24230/AT3G53830/AT5G54710/AT2G17500/AT1G60190/AT5G35600/AT1G76650/AT1G32928/AT4G19840/AT1G19460/AT1G72900/AT2G32140/AT1G07430/AT5G52760/AT2G17170/AT4G02410/AT3G48520/AT1G22590/AT4G40020/AT5G15480/AT1G15320/AT5G61110/AT5G09560/AT2G41640/AT4G34410/AT3G60010/AT4G35350/AT1G35730/AT1G14370/AT1G72240/AT1G65120/AT1G50750/AT2G34230/AT3G57370/AT5G24990/AT1G36060/AT3G26180/AT4G31000/AT5G54490/AT1G56540/AT1G16060/AT1G04240/AT3G60580/AT5G44020/AT5G09610/AT1G72950/AT5G38280/AT4G25490/AT1G10560/AT1G20310/AT4G14140/AT5G15380/AT1G61470/AT5G14200/AT2G47030/AT4G35640/AT5G42120/AT4G27654/AT1G33610/AT1G60240/AT1G71030/AT1G68600/AT1G78970/AT4G33330/AT1G71390/AT5G56840/AT1G66170/AT5G52120/AT5G08730/AT4G04690/AT5G04340/AT4G27250/AT5G45890/AT4G21330/AT2G37440/AT4G31520/AT4G08190/AT4G25470/AT1G78120/AT4G19530/AT1G74650/AT3G05370/AT1G11920/AT3G29000/AT2G30540/AT3G03480/AT1G03700/AT2G29820/AT5G05490/AT3G19040/AT5G43420/AT5G63350/AT3G19620/AT3G14060/AT3G53640/AT3G20300/AT3G21660/AT1G70640/AT2G36750/AT3G14440/AT4G27652/AT4G38420/AT4G03350/AT4G01540/AT1G69260/AT1G27260/AT5G25470/AT5G51330/AT4G20900/AT3G02500/AT5G10140/AT1G47480/AT3G55970/AT4G18340/AT3G58990/AT3G19070/AT5G42830/AT2G39690/AT4G38530/AT5G43090/AT1G62710/AT1G15210/AT2G29770/AT3G62230/AT3G50760/AT3G06120/AT1G64210/AT1G18710/AT1G06030/AT2G40250/AT5G14010/AT2G21880/AT1G35210/AT3G62710/AT4G17200/AT1G35190/AT1G22460/AT3G26170/AT4G31680/AT1G72800/AT4G27657/AT5G53680/AT2G45430/AT5G38010/AT4G25480/AT5G22300/AT2G29810/AT1G53080/AT1G02390/AT3G05610/AT1G74140/AT1G44740/AT4G21200/AT4G05310/AT1G51440/AT3G07195/AT3G08750/AT4G30180/AT1G08810/AT3G46070/AT4G22600/AT1G30135/AT4G21323/AT5G52020/AT4G21760/AT4G03370/AT3G16540/AT5G58690/AT1G29730/AT1G24140/AT5G55380/AT3G56530/AT1G65165/AT1G43650/AT2G21080/AT4G39580/AT1G65160/AT4G23240/AT2G35080/AT5G25640/AT2G35930/AT5G39030/AT1G22470/AT4G30280/AT1G65190/AT1G27080/AT5G59120/AT1G60740/AT3G55840/AT3G52450/AT3G01030/AT3G48950/AT3G23930/AT4G14690/AT3G23250/AT1G78440/AT5G45210/AT5G15110/AT1G69990/AT4G36410/AT1G09950/AT1G54790/AT4G01190/AT3G62670/AT4G39670/AT2G15400/AT5G47610/AT5G06570/AT3G24580/AT4G33800/AT3G45940/AT1G78450/AT3G23010/AT4G03156/AT1G33612/AT5G51990/AT4G32105/AT5G10280/AT3G27660/AT5G52050/AT3G56790/AT2G34600/AT1G48150/AT4G26950/AT5G05880/AT1G26200/AT1G03410/AT4G12030/AT1G05930/AT3G22100/AT5G56795/AT1G14420/AT2G29780/AT1G10340/AT5G12000/AT3G06690/AT1G11110/AT2G31460/AT3G55700/AT5G51790/AT1G24250/AT1G50580/AT1G30190/AT5G40800/AT2G31500/AT2G45890/AT1G29570/AT5G11140/AT5G57500/AT3G53590/AT1G16410/AT3G48280/AT3G49070/AT3G57640/AT4G00700/AT5G27580/AT1G22380/AT1G13650/AT3G24850/AT4G37990/AT2G43870/AT1G47840/AT5G35580/AT3G21150/AT2G41480/AT5G23010/AT1G50680/AT3G60550/AT5G07000/AT5G65850/AT1G65890/AT4G37860/AT3G06260/AT1G79170/AT1G77640/AT3G20530/AT2G07040/AT5G41200/AT1G64370/AT1G65170/AT5G13580/AT1G33760/AT2G30420/AT2G05180/AT4G08250/AT3G01830/AT4G18980/AT1G23540/AT4G05260/AT5G41761/AT3G21170/AT3G04660/AT3G44550/AT4G02950/AT3G20750/AT1G65860/AT2G23570/AT5G48400/AT3G01085/AT3G01840/AT4G08840/AT3G05936/AT2G33100/AT1G53370/AT2G23900/AT4G00610/AT3G62280/AT5G65070/AT2G05850/AT1G49210/AT1G44830/AT1G12630/AT2G10535/AT4G02870/AT1G72110/AT3G25250/AT4G09870/AT2G17660/AT1G35350/AT4G23496/AT1G73340/AT5G22240/AT2G29830/AT1G74000/AT4G29180/AT3G55650/AT3G28857/AT1G55928/AT5G57520/AT1G57980/AT4G11460/AT3G27810/AT4G08555/AT1G27820/AT4G36060/AT5G12180/AT5G38490/AT4G21230/AT4G04580/AT4G25810/AT1G66210/AT3G50840/AT5G62510/AT3G47090/AT5G65340/AT5G25120/AT5G16350/AT3G52010/AT2G01275/AT1G49270/AT1G03490/AT1G51890/AT5G16500/AT5G61550/AT4G00305/AT5G26900/AT5G19360/AT5G40020/AT4G14580/AT4G19000/AT1G63030/AT4G18680/AT1G66960/AT2G15830/AT3G45950/AT3G08870/AT3G21260/AT3G55810/AT2G41360/AT3G11550/AT3G53060/AT5G04400/AT3G21680/AT5G09990/AT5G64490/AT3G48720/AT4G20190/AT2G18720/AT1G66230/AT2G31100/AT5G06070/AT5G57400/AT1G60130/AT2G02890/AT5G55360/AT2G29860/AT5G17350/AT2G23410/AT5G04395/AT1G70080/AT5G49780/AT1G14540/AT3G28917/AT1G62800/AT1G14080/AT3G13840/AT3G57770/AT3G02020/AT3G17180/AT2G32290/AT2G45760/AT3G22090/AT4G29610/AT1G48820/AT3G03341/AT2G05440/AT2G40990/AT4G17220/AT4G10670/AT1G75166/AT1G30370/AT2G25090/AT5G25990/AT4G06534/AT1G24145/AT3G61390/AT2G32200/AT1G21100/AT3G49780/AT3G03530/AT5G05050/AT5G65600/AT3G19410/AT1G12540/AT3G09020/AT2G32050/AT4G10680/AT1G49610/AT2G03250/AT5G17080/AT2G22930/AT4G28890/AT1G21890/AT1G76370/AT3G16550/AT4G16740/AT4G29200/AT3G49760/AT5G55690/AT3G30720/AT5G40070/AT1G55600/AT2G43000/AT2G35580/AT4G33420/AT2G29740/AT2G24130/AT1G01410/AT1G23200/AT1G12160/AT5G42590/AT3G54940/AT3G29670/AT5G22530/AT2G02000/AT2G35765/AT4G05200/AT3G22961/AT4G29460/AT3G22940/AT1G61275/AT1G35515/AT4G28815/AT3G62950/AT3G56420/ATCG01090/AT5G18300	716	BP
GO:0031668	cellular response to extracellular stimulus	52/1128	676/37770	0.0769230769230769	2.57569558101473	7.2531479946291	7.19884373379584e-10	3.02268691489152e-08	2.38742052926006e-08	AT4G37870/AT1G62480/AT1G56360/AT4G36350/AT1G15460/AT2G46880/AT5G20150/AT4G24890/AT3G17790/AT4G31910/AT1G17710/AT5G60660/AT3G44300/AT1G73010/AT3G47340/AT1G73220/AT4G17483/AT4G19690/AT4G36850/AT2G45130/AT5G03545/AT3G23870/AT3G03540/AT5G24090/AT2G11810/AT2G18130/AT1G52940/AT3G43110/AT3G46120/AT1G22990/AT3G05630/AT1G16950/AT2G31470/AT3G02980/AT5G48850/AT2G32470/AT2G16220/AT1G67600/AT5G44610/AT1G60370/AT2G24850/AT3G08040/AT2G38920/AT2G02660/AT2G47190/AT3G25930/AT5G62160/AT3G21710/AT1G29280/AT5G19970/AT3G09922/AT4G13660	52	BP		GO:0006970	response to osmotic stress	127/1106	1810/37770	0.0701657458563536	2.39616656509446	10.5728498315282	7.07758712965778e-20	2.78873203223757e-18	2.10315232794186e-18	AT5G33370/AT3G45140/AT3G04290/AT3G55980/AT4G29780/AT5G54160/AT3G56880/AT2G40140/AT3G56400/AT1G61890/AT3G52800/AT1G73540/AT1G19180/AT1G27100/AT5G59320/AT3G50060/AT1G18300/AT2G38470/AT3G57530/AT3G57450/AT5G41750/AT5G67300/AT5G59820/AT4G28780/AT5G35735/AT1G27730/AT5G59310/AT2G41010/AT2G40750/AT2G24600/AT1G23710/AT1G52890/AT2G05940/AT2G44840/AT2G44500/AT1G29395/AT5G52640/AT2G39650/AT5G19240/AT5G64660/AT5G41740/AT5G27420/AT5G13170/AT3G10930/AT5G46710/AT1G12610/AT3G52400/AT1G01560/AT1G19380/AT5G38820/AT3G04640/AT4G36500/AT3G62260/AT3G48740/AT1G28370/AT4G17500/AT3G11280/AT3G59080/AT5G21960/AT4G13395/AT3G23050/AT5G43450/AT2G32860/AT2G03020/AT1G63840/AT2G43100/AT3G16860/AT5G54710/AT4G19840/AT2G32140/AT4G02410/AT2G41640/AT5G54490/AT1G56540/AT1G16060/AT2G32210/AT5G14200/AT1G71030/AT2G39855/AT1G67920/AT3G29000/AT2G37770/AT3G20300/AT1G70640/AT3G14440/AT4G27652/AT1G69260/AT5G51440/AT3G58990/AT4G38530/AT1G62710/AT1G18710/AT4G27657/AT5G08760/AT4G25480/AT1G53080/AT1G08810/AT1G25400/AT4G39580/AT5G62520/AT3G55840/AT3G23250/AT1G09950/AT2G41870/AT1G56060/AT2G34600/AT1G30190/AT4G00700/AT1G64065/AT1G47840/AT3G01830/AT3G44550/AT3G61210/AT2G17660/AT5G52300/AT1G66230/AT1G60130/AT1G14080/AT3G17180/AT2G45760/AT3G03341/AT2G25090/AT4G29200/AT2G43000/AT3G29670/AT5G12030/AT1G35515	127	BP
GO:0016491	oxidoreductase activity	111/1128	2037/37770	0.0544918998527246	1.82460909347288	6.7133857488709	7.83104565149113e-10	3.25077383692013e-08	2.56757130750445e-08	AT5G16960/AT5G44620/AT5G44400/AT1G43800/AT3G13400/AT1G73680/AT1G13140/AT1G12010/AT5G65205/AT1G72280/AT1G55560/AT1G13150/AT3G17790/AT1G28430/AT1G32780/AT3G18590/AT1G48940/AT1G77120/AT1G74550/AT4G28090/AT1G64710/AT5G09550/AT1G23240/AT3G03910/AT5G43935/AT5G39890/AT4G21850/AT3G13390/AT2G22330/AT4G12870/AT4G39950/AT4G37520/AT1G55570/AT4G35650/AT2G34555/AT1G07180/AT1G67110/AT1G23250/AT4G21490/AT4G12960/AT2G19500/AT5G44480/AT3G26210/AT3G43600/AT4G36430/AT5G54190/AT1G13110/AT4G04930/AT4G04830/AT1G18140/AT4G17370/AT4G25100/AT1G36580/AT4G15610/AT2G25450/AT1G47990/AT2G02690/AT1G67600/AT4G08780/AT3G28740/AT5G38710/AT4G12310/AT4G21690/AT5G38450/AT1G03850/AT5G01040/AT5G51030/AT3G01070/AT1G54870/AT5G29560/AT4G32810/AT1G65990/AT3G22360/AT1G51410/AT4G02180/AT1G17020/AT2G29090/AT4G35810/AT4G12890/AT2G19900/AT4G25040/AT2G44990/AT2G38380/AT4G31760/AT3G53280/AT5G05340/AT4G37530/AT4G26380/AT5G58400/AT3G47350/AT1G06100/AT5G14345/AT3G26830/AT1G06090/AT4G08550/AT5G57220/AT1G26320/AT2G30750/AT3G11920/AT5G37940/AT2G26720/AT5G24900/AT4G37410/AT4G31940/AT4G13660/AT1G26380/AT2G19660/AT3G47360/AT4G18350/AT3G61880/AT5G57920	111	MF		GO:0140110	transcription regulator activity	137/1106	2062/37770	0.0664403491755577	2.26894393161014	10.2927016702337	2.4185048621549e-19	9.42117575848523e-18	7.10508126967995e-18	AT3G55980/AT2G40140/AT3G56400/AT1G19180/AT5G61600/AT3G54810/AT3G50060/AT2G38470/AT2G31220/AT1G18960/AT2G46400/AT1G80840/AT1G77080/AT1G33240/AT5G67300/AT5G59820/AT1G74930/AT1G27730/AT5G11060/AT1G15360/AT5G47230/AT2G40750/AT4G36870/AT1G52890/AT4G23810/AT2G44840/AT1G68200/AT4G37610/AT4G17490/AT1G12610/AT1G23810/AT5G56110/AT5G49520/AT5G62020/AT3G28470/AT1G28370/AT1G16705/AT4G17500/AT5G05410/AT3G11280/AT1G21910/AT5G21960/AT3G23050/AT4G36570/AT4G19520/AT1G27270/AT5G37420/AT2G17040/AT2G35550/AT1G19210/AT5G65080/AT3G01080/AT5G38740/AT5G25890/AT4G17695/AT1G24230/AT1G22590/AT5G15480/AT4G34410/AT1G36060/AT4G31000/AT1G16060/AT1G04240/AT3G60580/AT4G25490/AT1G60240/AT1G71030/AT5G56840/AT5G04340/AT4G21330/AT4G25470/AT1G74650/AT3G19040/AT4G01540/AT1G27260/AT5G10140/AT5G15060/AT3G19070/AT3G06120/AT1G18710/AT5G14010/AT4G31680/AT2G45430/AT4G25480/AT4G30180/AT1G08810/AT3G46070/AT1G30135/AT5G52020/AT1G65480/AT3G56530/AT3G01030/AT3G23250/AT5G45210/AT3G62670/AT5G51990/AT5G10280/AT2G34600/AT1G48150/AT5G32670/AT3G22100/AT5G51790/AT1G24250/AT5G27580/AT1G22380/AT3G21150/AT1G50680/AT3G13850/AT1G77640/AT3G27940/AT5G41200/AT1G33760/AT2G30420/AT4G08250/AT3G20750/AT5G65070/AT1G44830/AT1G12630/AT5G57520/AT3G27810/AT4G36060/AT4G04580/AT1G03490/AT1G63030/AT1G66230/AT5G06070/AT3G28917/AT3G13840/AT1G12540/AT3G49760/AT5G55690/AT5G40070/AT1G55600/AT2G43000/AT2G35765/AT3G22961/AT5G18300	137	MF
GO:0043167	ion binding	312/1128	7648/37770	0.0407949790794979	1.36598081545446	6.28815250200299	8.53954271610403e-10	3.50505051032899e-08	2.76840763865655e-08	AT1G75940/AT1G52400/AT1G67990/AT5G16960/AT4G37870/AT1G62480/AT1G31740/AT3G16470/AT5G20710/AT1G56360/AT4G36350/AT5G44620/AT2G39330/AT1G07750/AT2G46370/AT5G44400/AT5G44630/AT1G43800/AT3G13400/AT1G73680/AT1G13140/AT2G46880/AT3G59480/AT2G36490/AT1G12010/AT1G23000/AT3G01490/AT4G14780/AT1G72280/AT2G23800/AT2G29940/AT4G27420/AT1G55560/AT1G13150/AT2G16750/AT4G24890/AT3G17790/AT1G02520/AT1G28430/AT1G32780/AT2G20470/AT3G16400/AT2G40030/AT3G42850/AT1G17710/AT3G18590/AT1G80660/AT2G07560/AT1G48940/AT1G77120/AT1G69850/AT1G74550/AT4G28090/AT4G26830/AT3G02040/AT4G10260/AT4G24480/AT1G30350/AT5G24860/AT3G11480/AT3G46520/AT1G73010/AT1G64710/AT3G47340/AT1G73220/AT1G52570/AT1G33790/AT4G35010/AT1G23240/AT3G16420/AT3G03910/AT5G06870/AT1G19790/AT5G56300/AT5G43935/AT1G75520/AT3G52810/AT1G48470/AT5G20420/AT5G39890/AT3G17760/AT3G15950/AT4G21850/AT2G46860/AT1G54560/AT3G45480/AT2G31770/AT4G26390/AT5G24090/AT3G13390/AT2G22330/AT4G39950/AT4G37520/AT1G23420/AT1G55570/AT4G25000/AT2G44450/AT5G59370/AT4G35650/AT2G34555/AT2G18130/AT3G21180/AT1G07180/AT1G67110/AT3G21880/AT1G26610/AT1G66140/AT1G23250/AT4G21490/AT3G60100/AT4G38590/AT2G26580/AT1G52940/AT3G45560/AT1G33770/AT2G19500/AT3G55890/AT3G07070/AT3G51060/AT3G16410/AT3G26210/AT3G55100/AT3G46120/AT5G44640/AT3G07130/AT2G45040/AT3G43600/AT4G25750/AT3G62150/AT4G36430/AT3G52780/AT2G32510/AT5G17500/AT3G09260/AT5G61620/AT4G26150/AT1G13110/AT1G20080/AT3G15740/AT5G01520/AT3G05140/AT4G13030/AT4G04830/AT1G22990/AT3G21910/AT1G18140/AT4G25100/AT2G30630/AT5G13990/AT2G22950/AT1G05290/AT2G36180/AT1G48590/AT4G11030/AT2G25450/AT3G23860/AT3G60140/AT2G41970/AT1G47990/AT2G41940/AT1G61120/AT2G30290/AT1G60250/AT3G01020/AT2G30940/AT3G12000/AT5G51800/AT5G61730/AT2G02690/AT5G65690/AT5G04390/AT4G04080/AT3G26940/AT4G08780/AT5G25110/AT4G20080/AT1G67980/AT2G35730/AT4G37840/AT5G66110/AT3G28740/AT5G38710/AT4G12310/AT1G01150/AT5G17480/AT4G21690/AT1G24625/AT5G38450/AT1G44478/AT5G47530/AT1G03850/AT5G01040/AT4G14368/AT3G25240/AT3G01070/AT1G32320/AT3G52980/AT3G21990/AT5G29560/AT4G32810/AT3G55590/AT2G24850/AT3G22360/AT3G03430/AT4G20450/AT2G25370/AT4G02180/AT1G17020/AT2G29090/AT4G35810/AT1G74990/AT4G30370/AT1G24620/AT5G20330/AT1G52120/AT1G60270/AT5G57200/AT2G19900/AT1G32250/AT2G44990/AT1G22100/AT2G38380/AT5G61180/AT3G10890/AT2G38920/AT4G08260/AT4G31760/AT4G13700/AT3G53280/AT5G05340/AT4G37530/AT3G15440/AT2G03000/AT4G26380/AT5G37870/AT1G20500/AT2G34030/AT1G66950/AT5G58400/AT1G06750/AT3G23270/AT1G03840/AT2G31760/AT3G48010/AT5G14345/AT5G17470/AT5G16900/AT3G21900/AT3G26830/AT1G02040/AT2G34430/AT3G29800/AT2G44480/AT4G11890/AT3G53840/AT3G58070/AT5G57220/AT5G14670/AT2G45050/AT3G04180/AT3G21970/AT3G15356/AT1G26320/AT2G30750/AT3G21980/AT5G46650/AT4G34440/AT1G28010/AT4G29570/AT2G16060/AT4G17920/AT5G61350/AT4G20790/AT3G16450/AT5G37940/AT5G35940/AT2G26720/AT5G38940/AT4G23300/AT2G25630/AT5G25320/AT5G24900/AT3G14370/AT1G43000/AT4G37410/AT5G17180/AT3G57240/AT2G31780/AT1G51220/AT5G05910/AT1G07610/AT3G08700/AT4G26890/AT4G31940/AT5G44760/AT4G04510/AT3G22057/AT4G23150/AT1G26380/AT2G02770/AT1G19780/AT4G19800/AT4G18350/AT5G48290/AT2G34020/AT3G22050/AT3G09520/AT3G22000/AT1G19090/AT3G61880/AT5G57920/AT2G24610	312	MF		GO:0009692	ethylene metabolic process	30/1106	131/37770	0.229007633587786	7.82063139295722	13.5820890542632	1.36135638363199e-18	4.93249787823741e-17	3.71989645303417e-17	AT3G55980/AT4G11280/AT2G23810/AT3G46620/AT4G24570/AT3G44260/AT5G59550/AT5G61600/AT1G17420/AT2G39650/AT5G27420/AT5G22250/AT3G10930/AT4G24380/AT5G42380/AT3G02840/AT1G72900/AT2G32140/AT4G34410/AT5G54490/AT1G20310/AT1G35210/AT1G30135/AT1G24140/AT3G55840/AT5G52050/AT2G34600/AT3G01830/AT1G62800/AT2G45760	30	BP
GO:0005773	vacuole	101/1128	1798/37770	0.0561735261401557	1.88091673963979	6.71552734509917	9.91399451143134e-10	4.02398021669541e-08	3.17827590126705e-08	AT5G24780/AT1G52400/AT5G24770/AT4G04460/AT1G31740/AT3G16470/AT3G45010/AT5G20710/AT5G44620/AT5G24420/AT2G39330/AT2G46370/AT5G44400/AT5G08030/AT3G14990/AT2G41290/AT3G17790/AT3G16400/AT5G60660/AT5G50260/AT1G80660/AT3G19390/AT3G48340/AT1G73220/AT1G52570/AT1G33790/AT4G35010/AT1G33700/AT3G16420/AT5G23820/AT3G59270/AT3G15950/AT4G11310/AT4G10440/AT3G03540/AT4G15100/AT4G38590/AT3G16580/AT2G19500/AT1G45201/AT3G48350/AT4G00320/AT2G38940/AT3G16410/AT3G17320/AT1G21140/AT4G01470/AT3G47440/AT3G62150/AT3G09260/AT4G00350/AT1G61130/AT1G62290/AT3G05630/AT2G25450/AT5G03840/AT3G08560/AT4G25950/AT4G08780/AT4G12310/AT5G38396/AT4G11810/AT3G43790/AT3G62440/AT1G14880/AT2G24850/AT1G65990/AT3G28960/AT1G29090/AT3G16590/AT1G47390/AT4G13960/AT1G52120/AT1G60270/AT5G10340/AT2G38380/AT3G48960/AT3G58880/AT1G32430/AT3G53080/AT3G19890/AT3G18320/AT1G58310/AT5G39650/AT3G43190/AT3G59240/AT2G34280/AT5G41830/AT2G04050/AT2G29930/AT5G61350/AT3G16450/AT5G35940/AT4G23300/AT2G02020/AT2G18340/AT3G57240/AT1G76800/AT3G43850/AT4G23150/AT3G20210	101	CC		GO:0009693	ethylene biosynthetic process	30/1106	131/37770	0.229007633587786	7.82063139295722	13.5820890542632	1.36135638363199e-18	4.93249787823741e-17	3.71989645303417e-17	AT3G55980/AT4G11280/AT2G23810/AT3G46620/AT4G24570/AT3G44260/AT5G59550/AT5G61600/AT1G17420/AT2G39650/AT5G27420/AT5G22250/AT3G10930/AT4G24380/AT5G42380/AT3G02840/AT1G72900/AT2G32140/AT4G34410/AT5G54490/AT1G20310/AT1G35210/AT1G30135/AT1G24140/AT3G55840/AT5G52050/AT2G34600/AT3G01830/AT1G62800/AT2G45760	30	BP
GO:0071496	cellular response to external stimulus	52/1128	683/37770	0.0761346998535871	2.54929752967197	7.16913957803757	1.02855112175978e-09	4.12889807449283e-08	3.26114357980747e-08	AT4G37870/AT1G62480/AT1G56360/AT4G36350/AT1G15460/AT2G46880/AT5G20150/AT4G24890/AT3G17790/AT4G31910/AT1G17710/AT5G60660/AT3G44300/AT1G73010/AT3G47340/AT1G73220/AT4G17483/AT4G19690/AT4G36850/AT2G45130/AT5G03545/AT3G23870/AT3G03540/AT5G24090/AT2G11810/AT2G18130/AT1G52940/AT3G43110/AT3G46120/AT1G22990/AT3G05630/AT1G16950/AT2G31470/AT3G02980/AT5G48850/AT2G32470/AT2G16220/AT1G67600/AT5G44610/AT1G60370/AT2G24850/AT3G08040/AT2G38920/AT2G02660/AT2G47190/AT3G25930/AT5G62160/AT3G21710/AT1G29280/AT5G19970/AT3G09922/AT4G13660	52	BP		GO:0043449	cellular alkene metabolic process	30/1106	131/37770	0.229007633587786	7.82063139295722	13.5820890542632	1.36135638363199e-18	4.93249787823741e-17	3.71989645303417e-17	AT3G55980/AT4G11280/AT2G23810/AT3G46620/AT4G24570/AT3G44260/AT5G59550/AT5G61600/AT1G17420/AT2G39650/AT5G27420/AT5G22250/AT3G10930/AT4G24380/AT5G42380/AT3G02840/AT1G72900/AT2G32140/AT4G34410/AT5G54490/AT1G20310/AT1G35210/AT1G30135/AT1G24140/AT3G55840/AT5G52050/AT2G34600/AT3G01830/AT1G62800/AT2G45760	30	BP
GO:0016143	S-glycoside metabolic process	44/1128	525/37770	0.0838095238095238	2.80628166160081	7.31246571566825	1.10135350239674e-09	4.28004717473967e-08	3.38052625987622e-08	AT1G75940/AT1G52400/AT3G16470/AT2G39330/AT2G05540/AT3G16400/AT3G44300/AT1G76790/AT1G64710/AT1G33790/AT3G16420/AT2G03980/AT2G22330/AT4G39950/AT2G44450/AT1G66140/AT2G23970/AT1G45201/AT1G10070/AT3G16410/AT5G44640/AT3G25717/AT3G09260/AT1G13110/AT4G04830/AT1G18140/AT5G48850/AT2G25450/AT3G60140/AT3G28740/AT1G24625/AT2G46690/AT2G24850/AT1G52120/AT1G60270/AT3G05730/AT2G44480/AT5G57220/AT3G16450/AT5G35940/AT2G25630/AT4G37410/AT4G31940/AT5G19100	44	BP		GO:0043450	alkene biosynthetic process	30/1106	131/37770	0.229007633587786	7.82063139295722	13.5820890542632	1.36135638363199e-18	4.93249787823741e-17	3.71989645303417e-17	AT3G55980/AT4G11280/AT2G23810/AT3G46620/AT4G24570/AT3G44260/AT5G59550/AT5G61600/AT1G17420/AT2G39650/AT5G27420/AT5G22250/AT3G10930/AT4G24380/AT5G42380/AT3G02840/AT1G72900/AT2G32140/AT4G34410/AT5G54490/AT1G20310/AT1G35210/AT1G30135/AT1G24140/AT3G55840/AT5G52050/AT2G34600/AT3G01830/AT1G62800/AT2G45760	30	BP
GO:0019757	glycosinolate metabolic process	44/1128	525/37770	0.0838095238095238	2.80628166160081	7.31246571566825	1.10135350239674e-09	4.28004717473967e-08	3.38052625987622e-08	AT1G75940/AT1G52400/AT3G16470/AT2G39330/AT2G05540/AT3G16400/AT3G44300/AT1G76790/AT1G64710/AT1G33790/AT3G16420/AT2G03980/AT2G22330/AT4G39950/AT2G44450/AT1G66140/AT2G23970/AT1G45201/AT1G10070/AT3G16410/AT5G44640/AT3G25717/AT3G09260/AT1G13110/AT4G04830/AT1G18140/AT5G48850/AT2G25450/AT3G60140/AT3G28740/AT1G24625/AT2G46690/AT2G24850/AT1G52120/AT1G60270/AT3G05730/AT2G44480/AT5G57220/AT3G16450/AT5G35940/AT2G25630/AT4G37410/AT4G31940/AT5G19100	44	BP		GO:1900673	olefin metabolic process	30/1106	131/37770	0.229007633587786	7.82063139295722	13.5820890542632	1.36135638363199e-18	4.93249787823741e-17	3.71989645303417e-17	AT3G55980/AT4G11280/AT2G23810/AT3G46620/AT4G24570/AT3G44260/AT5G59550/AT5G61600/AT1G17420/AT2G39650/AT5G27420/AT5G22250/AT3G10930/AT4G24380/AT5G42380/AT3G02840/AT1G72900/AT2G32140/AT4G34410/AT5G54490/AT1G20310/AT1G35210/AT1G30135/AT1G24140/AT3G55840/AT5G52050/AT2G34600/AT3G01830/AT1G62800/AT2G45760	30	BP
GO:0019760	glucosinolate metabolic process	44/1128	525/37770	0.0838095238095238	2.80628166160081	7.31246571566825	1.10135350239674e-09	4.28004717473967e-08	3.38052625987622e-08	AT1G75940/AT1G52400/AT3G16470/AT2G39330/AT2G05540/AT3G16400/AT3G44300/AT1G76790/AT1G64710/AT1G33790/AT3G16420/AT2G03980/AT2G22330/AT4G39950/AT2G44450/AT1G66140/AT2G23970/AT1G45201/AT1G10070/AT3G16410/AT5G44640/AT3G25717/AT3G09260/AT1G13110/AT4G04830/AT1G18140/AT5G48850/AT2G25450/AT3G60140/AT3G28740/AT1G24625/AT2G46690/AT2G24850/AT1G52120/AT1G60270/AT3G05730/AT2G44480/AT5G57220/AT3G16450/AT5G35940/AT2G25630/AT4G37410/AT4G31940/AT5G19100	44	BP		GO:1900674	olefin biosynthetic process	30/1106	131/37770	0.229007633587786	7.82063139295722	13.5820890542632	1.36135638363199e-18	4.93249787823741e-17	3.71989645303417e-17	AT3G55980/AT4G11280/AT2G23810/AT3G46620/AT4G24570/AT3G44260/AT5G59550/AT5G61600/AT1G17420/AT2G39650/AT5G27420/AT5G22250/AT3G10930/AT4G24380/AT5G42380/AT3G02840/AT1G72900/AT2G32140/AT4G34410/AT5G54490/AT1G20310/AT1G35210/AT1G30135/AT1G24140/AT3G55840/AT5G52050/AT2G34600/AT3G01830/AT1G62800/AT2G45760	30	BP
GO:1901565	organonitrogen compound catabolic process	126/1128	2434/37770	0.0517666392769104	1.73335635238378	6.56295399302954	1.22006760777848e-09	4.69148102233134e-08	3.70549065143579e-08	AT1G75940/AT1G52400/AT4G04460/AT1G62480/AT3G16470/AT3G45010/AT2G39330/AT2G03200/AT4G27450/AT1G18280/AT3G10340/AT3G16400/AT1G77210/AT5G50260/AT1G80660/AT2G07560/AT3G44300/AT4G15490/AT3G46520/AT3G19390/AT3G48340/AT3G47340/AT2G12480/AT1G52570/AT1G33790/AT4G17483/AT1G33700/AT3G16420/AT1G23060/AT3G03910/AT5G23820/AT1G15670/AT2G39980/AT4G36850/AT3G17760/AT5G52330/AT4G11310/AT3G45480/AT2G31770/AT4G17470/AT4G26390/AT5G24090/AT2G22330/AT4G39950/AT2G44450/AT5G59370/AT5G35770/AT1G64800/AT2G43620/AT5G10760/AT5G40730/AT4G15100/AT2G22030/AT3G45560/AT3G08790/AT3G16580/AT1G59790/AT3G48350/AT2G39710/AT3G16410/AT3G17320/AT5G44640/AT1G60570/AT3G52780/AT3G09260/AT5G25290/AT1G13110/AT1G61130/AT5G01520/AT1G62290/AT3G05630/AT2G43570/AT4G05230/AT4G11911/AT4G15610/AT2G31470/AT3G60140/AT2G37290/AT1G61540/AT2G32470/AT2G16220/AT2G37750/AT5G38710/AT4G23580/AT5G03000/AT1G48530/AT1G60370/AT3G55590/AT2G24850/AT1G65990/AT1G29090/AT2G25370/AT3G16590/AT3G14280/AT4G12820/AT1G47390/AT1G74990/AT4G30370/AT1G52120/AT2G19900/AT4G05270/AT2G33190/AT4G37530/AT2G02660/AT5G37870/AT1G32430/AT3G19890/AT3G18320/AT3G50740/AT2G31760/AT2G43590/AT3G05937/AT2G44480/AT4G29570/AT3G16450/AT5G35940/AT2G25630/AT4G19330/AT2G31780/AT3G08700/AT4G22180/AT4G31380/AT5G19970/AT3G20210/AT5G19100/AT4G19800	126	BP		GO:0019438	aromatic compound biosynthetic process	277/1106	5698/37770	0.0486135486135486	1.66015708059108	9.39227653745381	1.36694077722449e-18	4.93249787823741e-17	3.71989645303417e-17	AT3G45140/AT3G55980/AT4G29780/AT5G54160/AT3G56880/AT2G40140/AT3G01500/AT3G56400/AT1G61890/AT3G44260/AT3G52800/AT1G73540/AT1G07135/AT1G19180/AT1G27100/AT5G61600/AT3G22840/AT3G54810/AT3G50060/AT4G13770/AT1G18300/AT2G38470/AT2G31220/AT3G57450/AT1G18960/AT2G46400/AT1G80840/AT1G66500/AT1G77080/AT1G33240/AT5G67300/AT5G59820/AT1G74930/AT5G35735/AT4G24140/AT1G27730/AT1G72910/AT5G11060/AT3G12580/AT1G15360/AT5G47230/AT2G40750/AT4G36870/AT1G23710/AT1G52890/AT4G23810/AT2G05940/AT3G50930/AT2G44840/AT1G68200/AT4G37610/AT3G56710/AT5G08250/AT2G39650/AT5G19240/AT4G17490/AT5G64660/AT5G22250/AT5G43620/AT5G46710/AT3G16720/AT5G16030/AT1G12610/AT1G23810/AT3G52400/AT1G01560/AT5G56110/AT2G21100/AT5G49520/AT5G62020/AT2G44790/AT1G65450/AT3G28470/AT1G28370/AT4G24380/AT1G16705/AT4G17500/AT5G05410/AT5G32460/AT3G11280/AT1G21910/AT3G59080/AT5G21960/AT4G13395/AT3G23050/AT4G36570/AT4G19520/AT5G13320/AT3G13900/AT1G27270/AT5G37420/AT2G17040/AT2G43100/AT2G17300/AT2G35550/AT1G19210/AT5G65080/AT3G01080/AT3G16860/AT3G09870/AT3G56060/AT1G70440/AT5G41550/AT5G10180/AT4G19380/AT5G38740/AT5G25890/AT4G17695/AT1G24230/AT5G35600/AT5G52760/AT4G02410/AT1G22590/AT5G15480/AT1G15320/AT5G61110/AT2G41640/AT4G34410/AT1G72240/AT1G50750/AT3G57370/AT1G36060/AT4G31000/AT1G56540/AT1G16060/AT1G04240/AT3G60580/AT5G44020/AT1G72950/AT4G25490/AT1G61470/AT4G27654/AT1G60240/AT1G71030/AT5G56840/AT1G66170/AT5G52120/AT5G04340/AT4G21330/AT4G25470/AT1G74650/AT3G29000/AT1G03700/AT3G19040/AT5G63350/AT3G14060/AT3G20300/AT4G27652/AT4G01540/AT1G69260/AT1G27260/AT5G25470/AT5G10140/AT1G47480/AT3G19070/AT5G42830/AT1G15210/AT3G06120/AT1G18710/AT5G14010/AT4G31680/AT1G72800/AT4G27657/AT2G45430/AT5G38010/AT4G25480/AT4G30180/AT1G08810/AT3G46070/AT4G22600/AT1G30135/AT5G52020/AT4G21760/AT3G56530/AT1G43650/AT3G01030/AT4G14690/AT3G23250/AT5G45210/AT1G09950/AT3G62670/AT4G39670/AT2G15400/AT1G78450/AT5G51990/AT5G10280/AT2G34600/AT1G48150/AT1G03410/AT1G05930/AT3G22100/AT5G56795/AT1G10340/AT2G31460/AT5G51790/AT1G24250/AT1G30190/AT5G40800/AT1G29570/AT1G16410/AT3G49070/AT4G00700/AT5G27580/AT3G24850/AT4G37990/AT3G21150/AT5G23010/AT1G50680/AT3G60550/AT4G14370/AT4G37860/AT1G77640/AT5G41200/AT5G13580/AT1G33760/AT2G30420/AT4G08250/AT3G01830/AT5G41761/AT3G44550/AT3G20750/AT3G01085/AT3G05936/AT4G00610/AT5G65070/AT1G44830/AT1G12630/AT4G02870/AT5G22240/AT1G74000/AT3G28857/AT5G57520/AT1G57980/AT3G27810/AT4G08555/AT1G27820/AT4G36060/AT5G38490/AT4G04580/AT3G50840/AT5G65340/AT2G01275/AT1G03490/AT4G19000/AT1G63030/AT4G18680/AT5G04400/AT3G48720/AT1G66230/AT5G06070/AT5G55360/AT5G04395/AT3G28917/AT3G13840/AT2G45760/AT2G05440/AT4G10670/AT1G21100/AT3G49780/AT1G12540/AT3G09020/AT4G10680/AT2G22930/AT1G21890/AT3G49760/AT5G55690/AT5G40070/AT1G55600/AT2G43000/AT5G22530/AT2G35765/AT3G22961/AT1G35515/AT4G28815/AT3G62950/ATCG01090/AT5G18300	277	BP
GO:0019375	galactolipid biosynthetic process	18/1128	104/37770	0.173076923076923	5.79531505728314	8.59195062142502	1.8418863064826e-09	7.00876112248013e-08	5.53575698033859e-08	AT2G46880/AT5G20150/AT4G24890/AT3G17790/AT1G17710/AT1G73010/AT1G73220/AT2G45130/AT5G03545/AT3G23870/AT2G11810/AT3G43110/AT4G19460/AT1G22990/AT3G05630/AT3G02980/AT1G67600/AT3G43190	18	BP		GO:0012501	programmed cell death	75/1106	819/37770	0.0915750915750916	3.12729765713491	10.690118000639	3.86190628225701e-18	1.37902236828927e-16	1.04000458653763e-16	AT4G11280/AT1G18740/AT1G09070/AT5G42050/AT2G40140/AT3G01500/AT3G56400/AT3G52800/AT4G34150/AT1G19180/AT1G27100/AT2G31880/AT2G38470/AT3G57530/AT1G80840/AT5G41750/AT5G35735/AT2G40750/AT1G23710/AT1G52890/AT4G23810/AT2G05940/AT3G50930/AT2G44840/AT2G01180/AT3G20600/AT1G23700/AT5G41740/AT3G16720/AT3G52400/AT1G01560/AT4G36500/AT1G28370/AT1G72940/AT3G59080/AT4G19520/AT5G13320/AT3G02840/AT5G41550/AT5G25890/AT1G28570/AT4G19840/AT1G72900/AT5G52760/AT2G14080/AT4G35350/AT1G56540/AT1G20310/AT1G71390/AT5G45890/AT1G69260/AT1G25400/AT4G23240/AT2G35930/AT5G45210/AT4G39670/AT3G50480/AT1G52660/AT4G37990/AT3G15700/AT1G64370/AT1G33760/AT3G01830/AT3G25250/AT5G49140/AT4G11460/AT4G21230/AT1G51890/AT1G58400/AT2G17060/AT3G04220/AT5G65600/AT3G09020/AT2G17050/AT4G05200	75	BP
GO:0015698	inorganic anion transport	35/1128	366/37770	0.0956284153005464	3.20202592721777	7.42739728326041	1.9013502269304e-09	7.16044575152241e-08	5.65556263919286e-08	AT1G15460/AT5G43340/AT5G20150/AT4G31910/AT3G47420/AT1G73220/AT3G45060/AT4G19690/AT4G28700/AT2G45130/AT5G03545/AT1G23090/AT2G38940/AT1G13110/AT1G16950/AT4G15610/AT5G44610/AT3G54700/AT1G03850/AT4G11810/AT3G08040/AT5G50200/AT4G20450/AT2G38920/AT5G19600/AT3G50740/AT4G08895/AT3G25930/AT3G21710/AT1G07610/AT1G29280/AT5G19970/AT4G13660/AT3G24300/AT5G12420	35	BP		GO:0003700	DNA-binding transcription factor activity	125/1106	1861/37770	0.0671681891456206	2.2937997323961	9.94177597275495	4.65240563550289e-18	1.64416974417566e-16	1.23996833866469e-16	AT3G55980/AT2G40140/AT3G56400/AT5G61600/AT3G54810/AT3G50060/AT2G38470/AT2G31220/AT1G18960/AT2G46400/AT1G80840/AT1G77080/AT1G33240/AT5G67300/AT5G59820/AT1G74930/AT1G27730/AT5G11060/AT1G15360/AT5G47230/AT2G40750/AT4G36870/AT1G52890/AT4G23810/AT2G44840/AT1G68200/AT4G17490/AT1G12610/AT5G56110/AT5G49520/AT5G62020/AT3G28470/AT1G28370/AT4G17500/AT5G05410/AT3G11280/AT1G21910/AT5G21960/AT3G23050/AT4G36570/AT4G19520/AT5G37420/AT2G17040/AT2G35550/AT1G19210/AT5G65080/AT3G01080/AT5G38740/AT5G25890/AT4G17695/AT1G22590/AT5G15480/AT4G34410/AT1G36060/AT4G31000/AT1G16060/AT1G04240/AT3G60580/AT4G25490/AT1G60240/AT1G71030/AT5G56840/AT5G04340/AT4G21330/AT4G25470/AT1G74650/AT4G01540/AT5G10140/AT5G15060/AT3G19070/AT3G06120/AT1G18710/AT5G14010/AT4G31680/AT2G45430/AT4G25480/AT4G30180/AT1G08810/AT3G46070/AT5G52020/AT1G65480/AT3G56530/AT3G01030/AT3G23250/AT5G45210/AT3G62670/AT5G51990/AT5G10280/AT1G48150/AT5G32670/AT3G22100/AT5G51790/AT5G27580/AT1G22380/AT3G21150/AT1G50680/AT3G13850/AT1G77640/AT3G27940/AT5G41200/AT1G33760/AT2G30420/AT4G08250/AT3G20750/AT5G65070/AT1G44830/AT1G12630/AT5G57520/AT3G27810/AT4G36060/AT4G04580/AT1G03490/AT1G63030/AT1G66230/AT5G06070/AT3G28917/AT3G13840/AT1G12540/AT3G49760/AT5G55690/AT5G40070/AT1G55600/AT2G43000/AT2G35765/AT5G18300	125	MF
GO:0005887	integral component of plasma membrane	28/1128	248/37770	0.112903225806452	3.78045641729581	7.70782153720398	2.05100635102248e-09	7.64523081661749e-08	6.03846230736051e-08	AT1G07340/AT1G15460/AT5G43340/AT5G53510/AT1G77210/AT1G50310/AT5G60660/AT5G46240/AT4G28700/AT1G23090/AT3G21180/AT5G37810/AT3G05960/AT2G38940/AT4G01470/AT3G47440/AT2G22950/AT2G30290/AT5G62850/AT3G54700/AT3G05150/AT5G19600/AT3G48010/AT2G16130/AT5G53520/AT3G24300/AT1G19780/AT2G24610	28	CC		GO:0031323	regulation of cellular metabolic process	259/1106	5283/37770	0.049025175089911	1.67421416197644	9.17716956867261	9.73257107403909e-18	3.40441363691898e-16	2.56747524788829e-16	AT3G55980/AT4G29780/AT3G56880/AT2G40140/AT3G01500/AT3G56400/AT1G61890/AT3G44260/AT3G52800/AT1G56660/AT1G73540/AT1G07135/AT1G19180/AT1G27100/AT5G61600/AT3G22840/AT3G54810/AT3G50060/AT1G18300/AT2G38470/AT2G31220/AT3G57450/AT1G18960/AT2G46400/AT2G43290/AT1G80840/AT1G77080/AT1G33240/AT5G67300/AT5G59820/AT1G74930/AT5G35735/AT1G27730/AT2G36660/AT1G72910/AT5G11060/AT3G12580/AT2G41010/AT1G15360/AT5G47230/AT2G40750/AT4G36870/AT1G23710/AT1G52890/AT4G23810/AT3G16380/AT2G44840/AT2G44500/AT1G68200/AT4G37610/AT3G56710/AT2G39650/AT5G19240/AT4G17490/AT1G23700/AT5G64660/AT5G41740/AT5G22250/AT5G46710/AT3G16720/AT1G12610/AT1G23810/AT3G52400/AT1G01560/AT5G56110/AT1G19380/AT5G49520/AT3G54600/AT5G62020/AT3G04640/AT1G65450/AT3G28470/AT1G28370/AT4G24380/AT1G16705/AT4G17500/AT5G05410/AT5G32460/AT3G11280/AT1G21910/AT3G59080/AT5G21960/AT4G13395/AT3G23050/AT4G36570/AT4G19520/AT5G13320/AT3G13900/AT1G27270/AT5G37420/AT2G17040/AT2G17300/AT2G35550/AT1G19210/AT5G65080/AT3G01080/AT3G16860/AT3G09870/AT5G41550/AT5G38740/AT5G25890/AT4G17695/AT1G24230/AT5G54710/AT5G35600/AT1G32928/AT1G72900/AT5G52760/AT4G02410/AT1G22590/AT5G15480/AT5G61110/AT2G41640/AT4G34410/AT1G35730/AT1G72240/AT1G50750/AT3G57370/AT1G36060/AT4G31000/AT1G16060/AT1G04240/AT3G60580/AT5G09610/AT1G72950/AT4G25490/AT1G20310/AT1G61470/AT4G27654/AT1G60240/AT1G71030/AT5G56840/AT5G66630/AT1G66170/AT5G08730/AT5G04340/AT4G21330/AT4G25470/AT1G78120/AT1G74650/AT3G29000/AT3G19040/AT5G63350/AT3G14060/AT3G20300/AT4G27652/AT4G01540/AT1G69260/AT1G27260/AT5G25470/AT4G20900/AT5G10140/AT4G18340/AT3G19070/AT5G43090/AT1G15210/AT3G06120/AT1G18710/AT5G14010/AT3G26170/AT4G31680/AT1G72800/AT4G27657/AT2G45430/AT4G25480/AT3G07195/AT4G30180/AT1G08810/AT3G46070/AT1G30135/AT5G52020/AT3G56530/AT2G35930/AT3G01030/AT4G14690/AT3G23250/AT5G45210/AT3G62670/AT1G78450/AT5G51990/AT5G10280/AT2G34600/AT1G48150/AT1G05930/AT3G22100/AT2G31460/AT5G51790/AT1G24250/AT1G30190/AT5G40800/AT1G29570/AT5G27580/AT3G24850/AT3G21150/AT1G50680/AT3G60550/AT1G77640/AT5G41200/AT1G33760/AT2G30420/AT4G08250/AT3G01830/AT5G41761/AT3G20750/AT3G01085/AT4G08840/AT3G05936/AT4G00610/AT5G65070/AT1G44830/AT1G12630/AT2G10535/AT4G02870/AT2G17660/AT5G22240/AT3G28857/AT1G55928/AT5G57520/AT3G27810/AT4G08555/AT1G27820/AT4G36060/AT5G38490/AT4G04580/AT3G50840/AT5G65340/AT1G03490/AT5G26900/AT4G19000/AT1G63030/AT5G04400/AT5G64490/AT1G66230/AT5G06070/AT5G04395/AT3G28917/AT3G13840/AT4G10670/AT1G24145/AT3G49780/AT5G65600/AT1G12540/AT3G09020/AT4G10680/AT1G21890/AT3G49760/AT5G55690/AT3G30720/AT5G40070/AT1G55600/AT2G43000/AT2G24130/AT1G01410/AT2G35765/AT3G22961/AT1G35515/AT4G28815/AT3G62950/AT5G18300	259	BP
GO:0019374	galactolipid metabolic process	18/1128	107/37770	0.168224299065421	5.63282958838735	8.4200266702911	2.95905683452174e-09	1.09186208247555e-07	8.62389663309312e-08	AT2G46880/AT5G20150/AT4G24890/AT3G17790/AT1G17710/AT1G73010/AT1G73220/AT2G45130/AT5G03545/AT3G23870/AT2G11810/AT3G43110/AT4G19460/AT1G22990/AT3G05630/AT3G02980/AT1G67600/AT3G43190	18	BP		GO:0120255	olefinic compound biosynthetic process	35/1106	197/37770	0.177664974619289	6.06727494698966	12.3849720492564	1.06995344744289e-17	3.70484890690326e-16	2.79405174579451e-16	AT3G55980/AT4G11280/AT2G23810/AT3G46620/AT4G24570/AT3G44260/AT5G59550/AT5G61600/AT1G17420/AT2G39650/AT5G27420/AT5G22250/AT3G10930/AT4G24380/AT5G42380/AT3G02840/AT2G35550/AT1G72900/AT2G32140/AT4G34410/AT1G36060/AT5G54490/AT1G20310/AT3G14440/AT1G35210/AT1G30135/AT1G24140/AT3G55840/AT5G52050/AT2G34600/AT3G01830/AT3G48720/AT1G62800/AT2G45760/AT2G32050	35	BP
GO:0048610	obsolete cellular process involved in reproduction	11/1128	36/37770	0.305555555555556	10.2312352245863	9.72248659721384	4.86476070187997e-09	1.77709708439675e-07	1.40361148251084e-07	AT3G21180/AT2G30690/AT1G51410/AT1G24620/AT5G10660/AT4G13450/AT1G06750/AT5G35090/AT4G13240/AT4G34440/AT1G19780	11	BP		GO:0071407	cellular response to organic cyclic compound	70/1106	747/37770	0.0937081659973226	3.20014234151797	10.5487417675694	1.57071084589311e-17	5.38439677972158e-16	4.06070088159314e-16	AT4G29780/AT5G42050/AT2G40140/AT3G01500/AT3G56400/AT3G52800/AT1G19180/AT1G27100/AT2G38470/AT3G57530/AT2G46400/AT1G80840/AT5G67300/AT5G35735/AT2G40750/AT1G52890/AT4G23810/AT2G05940/AT3G50930/AT2G44840/AT2G44500/AT3G56710/AT2G39650/AT5G19240/AT5G64660/AT5G13170/AT3G16720/AT3G52400/AT1G01560/AT5G23970/AT3G04640/AT4G36500/AT1G28370/AT4G24380/AT4G14400/AT5G13320/AT3G16860/AT4G04570/AT2G20142/AT5G54710/AT1G76650/AT1G72900/AT5G52760/AT2G17170/AT4G02410/AT2G41640/AT1G72240/AT3G14395/AT1G72950/AT1G20310/AT1G71390/AT1G67920/AT3G29000/AT1G69260/AT4G18340/AT1G25400/AT1G19020/AT2G35930/AT4G39670/AT2G18210/AT3G01830/AT1G44830/AT3G47090/AT1G51890/AT1G58400/AT4G19000/AT2G45760/AT1G24145/AT5G65600/AT3G09020	70	BP
GO:0040007	growth	127/1128	2524/37770	0.0503169572107765	1.68481513639276	6.24878835627597	5.71504847631828e-09	2.06703683999908e-07	1.63261572418848e-07	AT5G07530/AT5G07550/AT5G07510/AT1G61110/AT5G28640/AT2G47040/AT3G13400/AT5G07540/AT5G07520/AT5G60910/AT5G28470/AT5G59810/AT4G31910/AT3G10340/AT3G27220/AT3G62170/AT5G60660/AT2G32460/AT2G31160/AT4G09960/AT2G43150/AT5G19580/AT3G46520/AT1G69940/AT4G35010/AT5G61720/AT3G28780/AT5G49270/AT4G19690/AT2G03980/AT4G21850/AT3G10116/AT2G46860/AT1G54560/AT1G72290/AT5G14380/AT1G55570/AT2G44450/AT1G29140/AT4G30140/AT4G37580/AT1G70140/AT5G35770/AT3G21180/AT5G66740/AT3G18360/AT5G40730/AT5G66020/AT5G52360/AT2G33160/AT5G20810/AT1G22110/AT5G28490/AT2G38940/AT2G03830/AT4G16620/AT3G43110/AT3G25717/AT4G12930/AT3G50120/AT1G52680/AT4G00350/AT4G04930/AT5G13990/AT1G09790/AT3G23860/AT2G41970/AT5G01840/AT1G22130/AT3G01020/AT5G04390/AT3G26940/AT4G08780/AT1G63930/AT3G20520/AT1G28660/AT5G44610/AT5G46220/AT2G30690/AT3G61270/AT3G45280/AT2G46690/AT2G14210/AT2G24850/AT1G78400/AT4G20450/AT3G48660/AT1G24620/AT2G43050/AT1G77980/AT5G10660/AT1G16360/AT3G25730/AT2G01500/AT4G13450/AT5G54148/AT2G41225/AT4G37530/AT1G52343/AT4G25780/AT1G06750/AT3G23270/AT3G24225/AT1G03840/AT5G35090/AT5G16900/AT1G19890/AT1G33055/AT4G13240/AT2G04115/AT1G15415/AT4G34440/AT1G24480/AT2G18300/AT2G25630/AT5G19610/AT2G33670/AT3G14370/AT5G54585/AT1G29280/AT1G04450/AT1G25425/AT5G18560/AT2G16030/AT1G19780/AT3G61880/AT1G56430	127	BP		GO:0120254	olefinic compound metabolic process	37/1106	226/37770	0.163716814159292	5.59094400614508	12.0229579828657	2.08519966368712e-17	7.07729153180143e-16	5.33741571028198e-16	AT3G55980/AT4G11280/AT2G23810/AT3G46620/AT4G24570/AT3G44260/AT5G59550/AT5G61600/AT1G17420/AT5G45340/AT2G39650/AT5G27420/AT5G22250/AT3G10930/AT4G24380/AT5G42380/AT3G02840/AT2G35550/AT1G72900/AT2G32140/AT4G34410/AT1G36060/AT5G54490/AT1G20310/AT3G14440/AT1G35210/AT1G30135/AT1G24140/AT3G55840/AT5G52050/AT2G34600/AT3G01830/AT3G48720/AT1G62800/AT2G45760/AT2G32050/AT2G29740	37	BP
GO:0055085	transmembrane transport	91/1128	1623/37770	0.0560690080098583	1.87741705011733	6.33960074208907	7.67929545536743e-09	2.75024179396639e-07	2.17223414274119e-07	AT1G07340/AT1G15460/AT5G43340/AT5G20150/AT2G29940/AT5G53510/AT4G27420/AT1G24400/AT5G28470/AT4G31910/AT1G02520/AT1G77210/AT1G50310/AT3G47420/AT5G60660/AT1G80660/AT2G07560/AT1G69850/AT4G04760/AT1G59740/AT5G46240/AT1G73220/AT1G61630/AT4G28580/AT3G45060/AT4G19690/AT5G59040/AT4G28700/AT2G45130/AT4G16160/AT5G19640/AT5G66690/AT1G77380/AT2G44450/AT1G23090/AT3G21180/AT5G37810/AT3G05960/AT5G13670/AT2G38940/AT3G55100/AT1G21140/AT4G01470/AT3G47440/AT4G25750/AT3G62150/AT4G00350/AT1G13110/AT4G15610/AT2G22950/AT5G61730/AT5G62850/AT5G44610/AT3G54700/AT2G36540/AT1G71680/AT1G03850/AT4G11810/AT3G43790/AT3G08040/AT5G50200/AT3G28960/AT4G20450/AT5G24380/AT3G05150/AT1G20350/AT5G19600/AT2G34030/AT1G66950/AT3G50740/AT3G48010/AT2G04050/AT4G08895/AT1G28010/AT3G25930/AT5G62160/AT2G16130/AT2G02020/AT3G21710/AT1G07610/AT1G29280/AT1G76800/AT5G19970/AT5G53520/AT4G13660/AT1G06970/AT3G24300/AT1G19780/AT2G34020/AT5G12420/AT2G24610	91	BP		GO:0009058	biosynthetic process	477/1106	11804/37770	0.0404100304981362	1.38000619522116	8.64824800794651	2.40021545551284e-17	8.06660645244905e-16	6.08351822367342e-16	AT3G45140/AT2G20870/AT5G38420/AT2G04570/AT3G55980/AT4G29780/AT5G54160/AT3G56880/AT4G11280/AT4G38770/AT1G18740/AT5G42050/AT2G23810/AT2G40140/AT3G46620/AT3G01500/AT5G07990/AT3G56400/AT1G61890/AT4G24570/AT3G44260/AT3G52800/AT1G56660/AT1G73540/AT1G07135/AT1G19180/AT3G10570/AT2G38110/AT1G27100/AT1G20510/AT5G59550/AT5G61600/AT3G22840/AT3G54810/AT3G50060/AT1G17420/AT4G13770/AT1G18300/AT2G38470/AT3G57530/AT2G31220/AT2G42990/AT3G57450/AT1G18960/AT2G46400/AT5G10170/AT4G03050/AT2G43290/AT1G78960/AT1G80840/AT1G66500/AT5G28290/AT1G77080/AT1G33240/AT5G67300/AT4G16590/AT5G59820/AT4G28780/AT5G24820/AT1G74930/AT1G72520/AT5G35735/AT4G24140/AT1G27730/AT1G32920/AT2G36660/AT1G12080/AT1G72910/AT5G11060/AT3G12580/AT1G15360/AT1G76600/AT3G48460/AT5G47230/AT1G62570/AT2G40750/AT4G36870/AT4G24510/AT1G23710/AT1G11850/AT1G37130/AT1G73050/AT1G52890/AT4G23810/AT3G61190/AT2G05940/AT3G50930/AT3G07010/AT2G13680/AT3G16380/AT2G44840/AT2G44500/AT1G68200/AT4G37610/AT3G56710/AT5G45340/AT5G08250/AT2G39650/AT5G19240/AT4G26530/AT4G17490/AT1G15260/AT5G64660/AT5G41740/AT2G40475/AT1G07720/AT5G27420/AT1G06520/AT5G11130/AT5G22250/AT1G76720/AT3G10930/AT5G43620/AT4G24000/AT5G46710/AT4G00750/AT1G24530/AT3G16720/AT5G16030/AT1G12610/AT1G23810/AT3G52400/AT1G01560/AT5G56110/AT3G55710/AT1G19380/AT2G21100/AT5G49520/AT3G54600/AT5G62020/AT2G44790/AT4G01950/AT3G04640/AT3G28340/AT4G36500/AT1G65450/AT3G28470/AT1G28370/AT4G24380/AT1G16705/AT4G17500/AT3G25180/AT5G05410/AT5G32460/AT3G11280/AT5G42380/AT1G21910/AT3G59080/AT5G21960/AT4G13395/AT3G23050/AT4G36570/AT4G19520/AT5G13320/AT3G13900/AT2G32530/AT3G02840/AT1G04800/AT1G27270/AT5G37420/AT2G17040/AT2G43100/AT2G17300/AT2G35550/AT1G19210/AT5G65080/AT3G01080/AT2G22960/AT3G16860/AT3G09870/AT3G56060/AT1G70440/AT5G41550/AT5G10180/AT4G19380/AT5G38740/AT5G25890/AT2G46480/AT1G28570/AT4G17695/AT1G24230/AT3G53830/AT5G35600/AT1G76650/AT1G32928/AT4G19840/AT1G72900/AT2G32140/AT5G52760/AT4G02410/AT3G48520/AT1G22590/AT5G15480/AT1G15320/AT5G61110/AT2G41640/AT4G34410/AT4G35350/AT1G35730/AT1G72240/AT1G50750/AT3G57370/AT5G24990/AT1G36060/AT3G26180/AT4G31000/AT5G54490/AT1G56540/AT1G16060/AT1G04240/AT3G60580/AT5G44020/AT5G09610/AT1G72950/AT5G38280/AT4G25490/AT1G20310/AT1G61470/AT5G14200/AT4G35640/AT4G27654/AT1G60240/AT1G71030/AT1G68600/AT1G78970/AT4G33330/AT5G56840/AT5G66630/AT1G66170/AT5G52120/AT5G04340/AT4G27250/AT4G21330/AT2G37440/AT4G31520/AT4G25470/AT1G78120/AT1G74650/AT3G29000/AT2G30540/AT1G03700/AT3G19040/AT5G63350/AT3G14060/AT3G20300/AT3G21660/AT1G70640/AT2G36750/AT3G14440/AT4G27652/AT4G01540/AT1G69260/AT1G27260/AT5G25470/AT4G20900/AT3G02500/AT5G10140/AT1G47480/AT3G55970/AT4G18340/AT3G58990/AT3G19070/AT5G42830/AT2G39690/AT5G43090/AT1G62710/AT1G15210/AT3G50760/AT3G06120/AT1G18710/AT1G06030/AT5G14010/AT1G35210/AT1G35190/AT1G22460/AT3G26170/AT4G31680/AT1G72800/AT4G27657/AT2G45430/AT5G38010/AT5G08760/AT4G25480/AT1G02390/AT4G21200/AT4G30180/AT1G08810/AT3G46070/AT4G22600/AT1G30135/AT4G21323/AT5G52020/AT4G21760/AT1G24140/AT3G56530/AT1G43650/AT2G35080/AT3G55840/AT3G01030/AT3G23930/AT4G14690/AT3G23250/AT1G78440/AT5G45210/AT1G09950/AT1G54790/AT4G01190/AT3G62670/AT4G39670/AT2G15400/AT1G78450/AT5G51990/AT4G32105/AT5G10280/AT5G52050/AT2G34600/AT1G48150/AT4G26950/AT5G05880/AT1G26200/AT1G03410/AT4G12030/AT1G05930/AT3G22100/AT5G56795/AT1G10340/AT2G31460/AT3G55700/AT5G51790/AT1G24250/AT1G50580/AT1G30190/AT5G40800/AT2G31500/AT2G45890/AT1G29570/AT5G57500/AT1G16410/AT3G48280/AT3G49070/AT4G00700/AT5G27580/AT1G22380/AT1G13650/AT1G64065/AT3G24850/AT4G37990/AT3G21150/AT5G23010/AT1G50680/AT3G60550/AT4G14370/AT1G65890/AT4G37860/AT3G06260/AT1G77640/AT5G41200/AT1G64370/AT5G13580/AT1G33760/AT2G30420/AT2G05180/AT4G08250/AT3G01830/AT5G41761/AT3G44550/AT3G20750/AT1G65860/AT5G48400/AT3G01085/AT4G08840/AT3G05936/AT2G33100/AT4G00610/AT5G65070/AT1G44830/AT1G12630/AT2G10535/AT4G02870/AT1G72110/AT4G23496/AT1G73340/AT5G22240/AT1G74000/AT3G28857/AT5G57520/AT1G57980/AT3G27810/AT4G08555/AT1G27820/AT4G36060/AT5G12180/AT5G38490/AT4G04580/AT3G50840/AT5G65340/AT5G25120/AT5G16350/AT2G01275/AT2G12190/AT1G03490/AT5G19360/AT5G40020/AT4G14580/AT4G19000/AT1G63030/AT3G48290/AT4G18680/AT1G66960/AT3G08870/AT3G21260/AT3G11550/AT5G04400/AT3G21680/AT5G09990/AT5G64490/AT3G48720/AT4G20190/AT2G18720/AT1G66230/AT2G31100/AT5G06070/AT1G60130/AT5G55360/AT5G17350/AT2G23410/AT5G04395/AT1G70080/AT3G28917/AT1G62800/AT1G14080/AT3G13840/AT3G02020/AT2G32290/AT2G45760/AT1G48820/AT3G26280/AT2G05440/AT2G40990/AT4G17220/AT4G10670/AT1G24145/AT1G01190/AT2G32200/AT1G21100/AT3G49780/AT3G03530/AT1G12540/AT3G09020/AT2G32050/AT4G10680/AT2G22930/AT1G21890/AT4G16740/AT3G49760/AT5G55690/AT3G30720/AT5G40070/AT1G55600/AT2G43000/AT4G33420/AT2G29740/AT2G24130/AT1G01410/AT1G23200/AT1G12160/AT5G42590/AT3G29670/AT5G22530/AT2G35765/AT4G05200/AT3G22961/AT1G35515/AT4G28815/AT3G62950/ATCG01090/AT5G18300	477	BP
GO:0044765	single-organism transport	30/1128	303/37770	0.099009900990099	3.31525173793975	7.09950028139181	1.21501407842979e-08	4.15894013631856e-07	3.28487181801524e-07	AT5G43340/AT1G23000/AT5G53510/AT5G28470/AT1G02520/AT1G77210/AT2G07560/AT1G69850/AT4G04760/AT1G59740/AT5G46240/AT4G28580/AT5G19640/AT3G23870/AT3G21180/AT2G38940/AT1G22990/AT4G13800/AT2G22950/AT5G66110/AT3G54700/AT5G24380/AT5G57200/AT3G48010/AT4G08895/AT2G02020/AT5G53520/AT1G06970/AT1G19780/AT2G24610	30	BP		GO:0120251	hydrocarbon biosynthetic process	34/1106	190/37770	0.178947368421053	6.11106881126868	12.266919776701	2.48271126437465e-17	8.26284875172455e-16	6.23151646939615e-16	AT3G55980/AT4G11280/AT2G23810/AT3G46620/AT4G24570/AT3G44260/AT5G59550/AT5G61600/AT1G17420/AT2G39650/AT5G27420/AT5G22250/AT3G10930/AT4G24380/AT3G25180/AT5G42380/AT3G02840/AT1G72900/AT2G32140/AT4G34410/AT5G54490/AT1G20310/AT1G35210/AT1G30135/AT1G24140/AT3G55840/AT5G52050/AT2G34600/AT3G01830/AT2G23410/AT1G70080/AT1G62800/AT2G45760/AT1G48820	34	BP
GO:0005911	cell-cell junction	121/1128	2400/37770	0.0504166666666667	1.68815381205674	6.11232331908777	1.21819489347409e-08	4.15894013631856e-07	3.28487181801524e-07	AT1G52400/AT4G04460/AT3G16470/AT1G56360/AT4G36350/AT5G44620/AT2G39330/AT1G07750/AT2G47040/AT5G44400/AT5G44630/AT3G13400/AT2G46880/AT3G14990/AT3G59480/AT1G12010/AT2G29940/AT1G55560/AT4G27450/AT2G16750/AT1G02520/AT1G28430/AT3G62170/AT3G16400/AT3G42850/AT5G60660/AT4G28090/AT3G44300/AT1G52570/AT1G33790/AT3G16420/AT1G23060/AT5G06870/AT5G49270/AT1G48470/AT3G17760/AT3G15950/AT4G28700/AT5G57810/AT3G03540/AT3G13390/AT1G55570/AT2G44450/AT1G70140/AT2G18130/AT3G21180/AT1G67110/AT3G25640/AT1G18520/AT2G22030/AT5G66020/AT1G52940/AT3G16580/AT3G07070/AT2G38940/AT3G16410/AT3G46120/AT3G17320/AT1G60570/AT3G09260/AT5G25290/AT5G06330/AT1G62290/AT3G05140/AT2G31470/AT2G25450/AT2G41970/AT2G01960/AT1G61540/AT2G32470/AT2G16220/AT2G02690/AT3G26940/AT3G20520/AT4G12310/AT4G23580/AT2G34700/AT5G38450/AT5G03000/AT1G60370/AT1G18810/AT1G65990/AT4G00050/AT4G20450/AT4G02180/AT3G16590/AT4G12820/AT1G47390/AT1G72100/AT5G59590/AT1G52120/AT2G33190/AT2G02660/AT3G48960/AT4G26380/AT1G32430/AT3G19890/AT3G28890/AT2G39200/AT3G18320/AT3G43190/AT5G16900/AT4G11890/AT3G53840/AT4G34440/AT2G16060/AT5G61350/AT4G20790/AT3G16450/AT5G37940/AT5G35940/AT4G23300/AT4G19330/AT4G22180/AT4G04510/AT2G32660/AT4G23150/AT4G13660/AT2G19660/AT3G46720/AT3G24300	121	CC		GO:0120252	hydrocarbon metabolic process	35/1106	204/37770	0.17156862745098	5.85908413998511	12.0864124501527	3.35718294409376e-17	1.10657914734167e-15	8.34538594199824e-16	AT3G55980/AT4G11280/AT2G23810/AT3G46620/AT4G24570/AT3G44260/AT5G59550/AT5G61600/AT1G17420/AT2G39650/AT5G27420/AT5G22250/AT3G10930/AT4G24380/AT3G25180/AT5G42380/AT3G02840/AT1G72900/AT2G32140/AT4G34410/AT5G54490/AT1G20310/AT3G14440/AT1G35210/AT1G30135/AT1G24140/AT3G55840/AT5G52050/AT2G34600/AT3G01830/AT2G23410/AT1G70080/AT1G62800/AT2G45760/AT1G48820	35	BP
GO:0009506	plasmodesma	121/1128	2400/37770	0.0504166666666667	1.68815381205674	6.11232331908777	1.21819489347409e-08	4.15894013631856e-07	3.28487181801524e-07	AT1G52400/AT4G04460/AT3G16470/AT1G56360/AT4G36350/AT5G44620/AT2G39330/AT1G07750/AT2G47040/AT5G44400/AT5G44630/AT3G13400/AT2G46880/AT3G14990/AT3G59480/AT1G12010/AT2G29940/AT1G55560/AT4G27450/AT2G16750/AT1G02520/AT1G28430/AT3G62170/AT3G16400/AT3G42850/AT5G60660/AT4G28090/AT3G44300/AT1G52570/AT1G33790/AT3G16420/AT1G23060/AT5G06870/AT5G49270/AT1G48470/AT3G17760/AT3G15950/AT4G28700/AT5G57810/AT3G03540/AT3G13390/AT1G55570/AT2G44450/AT1G70140/AT2G18130/AT3G21180/AT1G67110/AT3G25640/AT1G18520/AT2G22030/AT5G66020/AT1G52940/AT3G16580/AT3G07070/AT2G38940/AT3G16410/AT3G46120/AT3G17320/AT1G60570/AT3G09260/AT5G25290/AT5G06330/AT1G62290/AT3G05140/AT2G31470/AT2G25450/AT2G41970/AT2G01960/AT1G61540/AT2G32470/AT2G16220/AT2G02690/AT3G26940/AT3G20520/AT4G12310/AT4G23580/AT2G34700/AT5G38450/AT5G03000/AT1G60370/AT1G18810/AT1G65990/AT4G00050/AT4G20450/AT4G02180/AT3G16590/AT4G12820/AT1G47390/AT1G72100/AT5G59590/AT1G52120/AT2G33190/AT2G02660/AT3G48960/AT4G26380/AT1G32430/AT3G19890/AT3G28890/AT2G39200/AT3G18320/AT3G43190/AT5G16900/AT4G11890/AT3G53840/AT4G34440/AT2G16060/AT5G61350/AT4G20790/AT3G16450/AT5G37940/AT5G35940/AT4G23300/AT4G19330/AT4G22180/AT4G04510/AT2G32660/AT4G23150/AT4G13660/AT2G19660/AT3G46720/AT3G24300	121	CC		GO:0009651	response to salt stress	104/1106	1444/37770	0.07202216066482	2.45956329865303	9.82252462201729	3.64188775632018e-17	1.18898964082529e-15	8.96689356343094e-16	AT5G33370/AT3G45140/AT3G04290/AT3G55980/AT4G29780/AT3G56880/AT2G40140/AT1G61890/AT3G52800/AT1G73540/AT1G19180/AT1G27100/AT5G59320/AT3G50060/AT1G18300/AT2G38470/AT3G57530/AT3G57450/AT5G41750/AT5G67300/AT5G59820/AT4G28780/AT5G35735/AT1G27730/AT5G59310/AT2G41010/AT2G24600/AT1G23710/AT1G52890/AT2G05940/AT2G44840/AT2G44500/AT1G29395/AT5G52640/AT5G19240/AT5G64660/AT5G41740/AT5G27420/AT3G10930/AT1G12610/AT3G52400/AT1G01560/AT1G19380/AT5G38820/AT3G62260/AT3G48740/AT1G28370/AT4G17500/AT3G11280/AT4G13395/AT3G23050/AT2G32860/AT1G63840/AT2G43100/AT3G16860/AT4G19840/AT2G32140/AT4G02410/AT2G41640/AT5G54490/AT1G56540/AT1G16060/AT2G32210/AT5G14200/AT1G71030/AT2G39855/AT3G29000/AT2G37770/AT3G20300/AT3G14440/AT4G27652/AT1G69260/AT3G58990/AT4G38530/AT1G18710/AT4G27657/AT5G08760/AT4G25480/AT1G53080/AT1G08810/AT5G62520/AT3G55840/AT3G23250/AT1G09950/AT2G41870/AT1G56060/AT2G34600/AT1G30190/AT1G64065/AT1G47840/AT3G01830/AT3G44550/AT3G61210/AT2G17660/AT5G52300/AT1G66230/AT1G60130/AT1G14080/AT3G03341/AT2G25090/AT4G29200/AT2G43000/AT5G12030/AT1G35515	104	BP
GO:0055044	symplast	121/1128	2400/37770	0.0504166666666667	1.68815381205674	6.11232331908777	1.21819489347409e-08	4.15894013631856e-07	3.28487181801524e-07	AT1G52400/AT4G04460/AT3G16470/AT1G56360/AT4G36350/AT5G44620/AT2G39330/AT1G07750/AT2G47040/AT5G44400/AT5G44630/AT3G13400/AT2G46880/AT3G14990/AT3G59480/AT1G12010/AT2G29940/AT1G55560/AT4G27450/AT2G16750/AT1G02520/AT1G28430/AT3G62170/AT3G16400/AT3G42850/AT5G60660/AT4G28090/AT3G44300/AT1G52570/AT1G33790/AT3G16420/AT1G23060/AT5G06870/AT5G49270/AT1G48470/AT3G17760/AT3G15950/AT4G28700/AT5G57810/AT3G03540/AT3G13390/AT1G55570/AT2G44450/AT1G70140/AT2G18130/AT3G21180/AT1G67110/AT3G25640/AT1G18520/AT2G22030/AT5G66020/AT1G52940/AT3G16580/AT3G07070/AT2G38940/AT3G16410/AT3G46120/AT3G17320/AT1G60570/AT3G09260/AT5G25290/AT5G06330/AT1G62290/AT3G05140/AT2G31470/AT2G25450/AT2G41970/AT2G01960/AT1G61540/AT2G32470/AT2G16220/AT2G02690/AT3G26940/AT3G20520/AT4G12310/AT4G23580/AT2G34700/AT5G38450/AT5G03000/AT1G60370/AT1G18810/AT1G65990/AT4G00050/AT4G20450/AT4G02180/AT3G16590/AT4G12820/AT1G47390/AT1G72100/AT5G59590/AT1G52120/AT2G33190/AT2G02660/AT3G48960/AT4G26380/AT1G32430/AT3G19890/AT3G28890/AT2G39200/AT3G18320/AT3G43190/AT5G16900/AT4G11890/AT3G53840/AT4G34440/AT2G16060/AT5G61350/AT4G20790/AT3G16450/AT5G37940/AT5G35940/AT4G23300/AT4G19330/AT4G22180/AT4G04510/AT2G32660/AT4G23150/AT4G13660/AT2G19660/AT3G46720/AT3G24300	121	CC		GO:0071446	cellular response to salicylic acid stimulus	57/1106	530/37770	0.107547169811321	3.67274557303217	10.7625727978444	3.80898238213778e-17	1.23181052886494e-15	9.28983190718013e-16	AT4G29780/AT5G42050/AT2G40140/AT3G01500/AT3G56400/AT3G52800/AT1G19180/AT1G27100/AT2G38470/AT3G57530/AT1G80840/AT5G67300/AT5G35735/AT2G40750/AT1G52890/AT4G23810/AT2G05940/AT3G50930/AT2G44840/AT3G56710/AT2G39650/AT5G19240/AT5G64660/AT5G13170/AT3G16720/AT3G52400/AT1G01560/AT3G04640/AT4G36500/AT1G28370/AT4G14400/AT5G13320/AT4G04570/AT5G54710/AT1G72900/AT5G52760/AT4G02410/AT2G41640/AT1G72240/AT3G14395/AT1G72950/AT1G20310/AT1G71390/AT1G67920/AT1G69260/AT4G18340/AT1G25400/AT1G19020/AT2G35930/AT4G39670/AT2G18210/AT3G01830/AT1G44830/AT1G51890/AT1G58400/AT5G65600/AT3G09020	57	BP
GO:0070161	anchoring junction	121/1128	2400/37770	0.0504166666666667	1.68815381205674	6.11232331908777	1.21819489347409e-08	4.15894013631856e-07	3.28487181801524e-07	AT1G52400/AT4G04460/AT3G16470/AT1G56360/AT4G36350/AT5G44620/AT2G39330/AT1G07750/AT2G47040/AT5G44400/AT5G44630/AT3G13400/AT2G46880/AT3G14990/AT3G59480/AT1G12010/AT2G29940/AT1G55560/AT4G27450/AT2G16750/AT1G02520/AT1G28430/AT3G62170/AT3G16400/AT3G42850/AT5G60660/AT4G28090/AT3G44300/AT1G52570/AT1G33790/AT3G16420/AT1G23060/AT5G06870/AT5G49270/AT1G48470/AT3G17760/AT3G15950/AT4G28700/AT5G57810/AT3G03540/AT3G13390/AT1G55570/AT2G44450/AT1G70140/AT2G18130/AT3G21180/AT1G67110/AT3G25640/AT1G18520/AT2G22030/AT5G66020/AT1G52940/AT3G16580/AT3G07070/AT2G38940/AT3G16410/AT3G46120/AT3G17320/AT1G60570/AT3G09260/AT5G25290/AT5G06330/AT1G62290/AT3G05140/AT2G31470/AT2G25450/AT2G41970/AT2G01960/AT1G61540/AT2G32470/AT2G16220/AT2G02690/AT3G26940/AT3G20520/AT4G12310/AT4G23580/AT2G34700/AT5G38450/AT5G03000/AT1G60370/AT1G18810/AT1G65990/AT4G00050/AT4G20450/AT4G02180/AT3G16590/AT4G12820/AT1G47390/AT1G72100/AT5G59590/AT1G52120/AT2G33190/AT2G02660/AT3G48960/AT4G26380/AT1G32430/AT3G19890/AT3G28890/AT2G39200/AT3G18320/AT3G43190/AT5G16900/AT4G11890/AT3G53840/AT4G34440/AT2G16060/AT5G61350/AT4G20790/AT3G16450/AT5G37940/AT5G35940/AT4G23300/AT4G19330/AT4G22180/AT4G04510/AT2G32660/AT4G23150/AT4G13660/AT2G19660/AT3G46720/AT3G24300	121	CC		GO:1901362	organic cyclic compound biosynthetic process	284/1106	6085/37770	0.0466721446179129	1.5938579586063	8.78438579761988	1.05871414145964e-16	3.39184306254548e-15	2.55799501369885e-15	AT3G45140/AT3G55980/AT4G29780/AT5G54160/AT3G56880/AT1G18740/AT2G40140/AT3G01500/AT3G56400/AT1G61890/AT3G44260/AT3G52800/AT1G73540/AT1G07135/AT1G19180/AT1G27100/AT5G61600/AT3G22840/AT3G54810/AT3G50060/AT4G13770/AT1G18300/AT2G38470/AT2G31220/AT3G57450/AT1G18960/AT2G46400/AT1G78960/AT1G80840/AT1G66500/AT1G77080/AT1G33240/AT5G67300/AT5G59820/AT1G74930/AT5G35735/AT4G24140/AT1G27730/AT1G12080/AT1G72910/AT5G11060/AT3G12580/AT1G15360/AT5G47230/AT2G40750/AT4G36870/AT1G23710/AT1G52890/AT4G23810/AT2G05940/AT3G50930/AT2G44840/AT1G68200/AT4G37610/AT3G56710/AT5G45340/AT5G08250/AT2G39650/AT5G19240/AT4G17490/AT5G64660/AT5G22250/AT5G43620/AT5G46710/AT3G16720/AT5G16030/AT1G12610/AT1G23810/AT3G52400/AT1G01560/AT5G56110/AT2G21100/AT5G49520/AT5G62020/AT2G44790/AT1G65450/AT3G28470/AT1G28370/AT4G24380/AT1G16705/AT4G17500/AT5G05410/AT5G32460/AT3G11280/AT1G21910/AT3G59080/AT5G21960/AT4G13395/AT3G23050/AT4G36570/AT4G19520/AT5G13320/AT3G13900/AT1G27270/AT5G37420/AT2G17040/AT2G43100/AT2G17300/AT2G35550/AT1G19210/AT5G65080/AT3G01080/AT3G16860/AT3G09870/AT3G56060/AT1G70440/AT5G41550/AT5G10180/AT4G19380/AT5G38740/AT5G25890/AT4G17695/AT1G24230/AT5G35600/AT5G52760/AT4G02410/AT1G22590/AT5G15480/AT1G15320/AT5G61110/AT2G41640/AT4G34410/AT1G72240/AT1G50750/AT3G57370/AT1G36060/AT4G31000/AT1G56540/AT1G16060/AT1G04240/AT3G60580/AT5G44020/AT1G72950/AT4G25490/AT1G61470/AT4G27654/AT1G60240/AT1G71030/AT1G78970/AT5G56840/AT1G66170/AT5G52120/AT5G04340/AT4G21330/AT4G25470/AT1G74650/AT3G29000/AT1G03700/AT3G19040/AT5G63350/AT3G14060/AT3G20300/AT3G21660/AT4G27652/AT4G01540/AT1G69260/AT1G27260/AT5G25470/AT5G10140/AT1G47480/AT3G19070/AT5G42830/AT1G15210/AT3G06120/AT1G18710/AT5G14010/AT4G31680/AT1G72800/AT4G27657/AT2G45430/AT5G38010/AT4G25480/AT4G30180/AT1G08810/AT3G46070/AT4G22600/AT1G30135/AT5G52020/AT4G21760/AT3G56530/AT1G43650/AT3G01030/AT4G14690/AT3G23250/AT5G45210/AT1G09950/AT3G62670/AT4G39670/AT2G15400/AT1G78450/AT5G51990/AT5G10280/AT2G34600/AT1G48150/AT1G03410/AT1G05930/AT3G22100/AT5G56795/AT1G10340/AT2G31460/AT5G51790/AT1G24250/AT1G30190/AT5G40800/AT1G29570/AT1G16410/AT3G49070/AT4G00700/AT5G27580/AT3G24850/AT4G37990/AT3G21150/AT5G23010/AT1G50680/AT3G60550/AT4G37860/AT1G77640/AT5G41200/AT5G13580/AT1G33760/AT2G30420/AT4G08250/AT3G01830/AT5G41761/AT3G44550/AT3G20750/AT3G01085/AT3G05936/AT4G00610/AT5G65070/AT1G44830/AT1G12630/AT4G02870/AT1G73340/AT5G22240/AT1G74000/AT3G28857/AT5G57520/AT1G57980/AT3G27810/AT4G08555/AT1G27820/AT4G36060/AT5G38490/AT4G04580/AT3G50840/AT5G65340/AT2G01275/AT1G03490/AT4G19000/AT1G63030/AT4G18680/AT1G66960/AT5G04400/AT3G48720/AT1G66230/AT5G06070/AT5G55360/AT5G04395/AT1G70080/AT3G28917/AT3G13840/AT2G45760/AT2G05440/AT4G10670/AT3G49780/AT1G12540/AT3G09020/AT4G10680/AT2G22930/AT1G21890/AT3G49760/AT5G55690/AT5G40070/AT1G55600/AT2G43000/AT5G22530/AT2G35765/AT3G22961/AT1G35515/AT4G28815/AT3G62950/ATCG01090/AT5G18300	284	BP
GO:0030054	cell junction	121/1128	2404/37770	0.0503327787021631	1.6853449038836	6.0927892473628	1.33736591154712e-08	4.52351636563113e-07	3.57282647519557e-07	AT1G52400/AT4G04460/AT3G16470/AT1G56360/AT4G36350/AT5G44620/AT2G39330/AT1G07750/AT2G47040/AT5G44400/AT5G44630/AT3G13400/AT2G46880/AT3G14990/AT3G59480/AT1G12010/AT2G29940/AT1G55560/AT4G27450/AT2G16750/AT1G02520/AT1G28430/AT3G62170/AT3G16400/AT3G42850/AT5G60660/AT4G28090/AT3G44300/AT1G52570/AT1G33790/AT3G16420/AT1G23060/AT5G06870/AT5G49270/AT1G48470/AT3G17760/AT3G15950/AT4G28700/AT5G57810/AT3G03540/AT3G13390/AT1G55570/AT2G44450/AT1G70140/AT2G18130/AT3G21180/AT1G67110/AT3G25640/AT1G18520/AT2G22030/AT5G66020/AT1G52940/AT3G16580/AT3G07070/AT2G38940/AT3G16410/AT3G46120/AT3G17320/AT1G60570/AT3G09260/AT5G25290/AT5G06330/AT1G62290/AT3G05140/AT2G31470/AT2G25450/AT2G41970/AT2G01960/AT1G61540/AT2G32470/AT2G16220/AT2G02690/AT3G26940/AT3G20520/AT4G12310/AT4G23580/AT2G34700/AT5G38450/AT5G03000/AT1G60370/AT1G18810/AT1G65990/AT4G00050/AT4G20450/AT4G02180/AT3G16590/AT4G12820/AT1G47390/AT1G72100/AT5G59590/AT1G52120/AT2G33190/AT2G02660/AT3G48960/AT4G26380/AT1G32430/AT3G19890/AT3G28890/AT2G39200/AT3G18320/AT3G43190/AT5G16900/AT4G11890/AT3G53840/AT4G34440/AT2G16060/AT5G61350/AT4G20790/AT3G16450/AT5G37940/AT5G35940/AT4G23300/AT4G19330/AT4G22180/AT4G04510/AT2G32660/AT4G23150/AT4G13660/AT2G19660/AT3G46720/AT3G24300	121	CC		GO:0033554	cellular response to stress	156/1106	2705/37770	0.0576709796672828	1.96947	9.08879065487123	2.69479747918389e-16	8.55348681355776e-15	6.45070429714975e-15	AT3G55980/AT4G29780/AT3G56880/AT4G11280/AT1G18740/AT1G09070/AT5G57560/AT5G42050/AT2G40140/AT2G40000/AT3G01500/AT4G27280/AT3G56400/AT2G22500/AT4G24570/AT3G52800/AT4G34150/AT1G07135/AT1G19180/AT1G27100/AT5G59550/AT3G22840/AT4G13770/AT1G18300/AT5G06320/AT2G38470/AT3G57530/AT3G57450/AT2G46400/AT5G10170/AT1G80840/AT1G33240/AT5G59820/AT5G35735/AT1G27730/AT1G12080/AT1G72910/AT3G12580/AT2G41010/AT1G76600/AT2G40750/AT1G23710/AT1G52890/AT4G23810/AT2G05940/AT3G50930/AT4G24860/AT2G44840/AT3G56710/AT1G29395/AT5G45340/AT5G52640/AT2G01180/AT2G39650/AT5G19240/AT3G20600/AT1G23700/AT5G27420/AT5G13170/AT3G16720/AT3G52400/AT1G01560/AT5G18320/AT1G30760/AT1G72920/AT3G04640/AT3G28340/AT4G36500/AT1G30780/AT1G28370/AT2G33000/AT1G72940/AT5G18340/AT3G25180/AT5G05410/AT5G42380/AT1G21910/AT3G59080/AT4G13395/AT5G16090/AT4G19520/AT4G01360/AT5G13320/AT3G02840/AT1G35140/AT5G11080/AT3G28270/AT2G33010/AT5G25890/AT1G28570/AT5G66650/AT1G76650/AT1G32928/AT4G19840/AT1G72900/AT5G52760/AT5G54490/AT2G32210/AT1G20310/AT1G71390/AT5G08730/AT5G04340/AT5G45890/AT5G05490/AT1G69260/AT5G51440/AT4G27657/AT5G53680/AT4G05310/AT1G25400/AT1G24140/AT1G19020/AT4G23240/AT5G62520/AT2G35930/AT4G30280/AT1G60740/AT4G14690/AT1G09950/AT4G39670/AT3G50480/AT2G36220/AT4G00700/AT4G37990/AT5G65850/AT1G01980/AT1G15010/AT1G64370/AT3G01830/AT4G05260/AT3G04660/AT4G02950/AT5G48400/AT1G53370/AT3G25250/AT1G35350/AT4G11460/AT5G62510/AT2G18680/AT1G51890/AT1G58400/AT2G02890/AT1G14540/AT2G32200/AT3G49780/AT3G03530/AT5G65600/AT2G29120/AT3G09020/AT2G03250/AT3G49760/AT2G43000/AT5G12030/AT4G05200/AT1G79400/AT3G56420	156	BP
GO:0051716	cellular response to stimulus	276/1128	6775/37770	0.0407380073800738	1.36407317264662	5.80403757784282	1.45988201714779e-08	4.89261376939529e-07	3.86435210912804e-07	AT1G52400/AT4G37900/AT4G37870/AT1G62480/AT1G56360/AT4G36350/AT1G15460/AT2G46370/AT1G02813/AT5G15960/AT5G44400/AT1G43800/AT2G46880/AT3G14990/AT3G03760/AT2G36490/AT2G41290/AT5G20150/AT1G12010/AT5G60910/AT3G01490/AT4G14780/AT1G72280/AT2G29940/AT4G27450/AT2G16750/AT4G35900/AT4G24890/AT3G17790/AT4G31910/AT1G02520/AT5G59845/AT1G32780/AT3G27220/AT2G20470/AT5G61850/AT2G40030/AT5G53820/AT1G17710/AT5G60660/AT5G50260/AT1G77120/AT3G02040/AT2G32460/AT4G09960/AT4G24480/AT1G26310/AT2G18660/AT3G44300/AT4G15490/AT5G38760/AT1G73010/AT1G64710/AT2G22540/AT3G47340/AT1G73220/AT1G52570/AT5G09550/AT4G17483/AT1G33700/AT5G54010/AT1G28360/AT5G06870/AT4G24540/AT1G19790/AT1G15670/AT1G75520/AT3G45060/AT4G19690/AT2G39980/AT5G39890/AT4G36850/AT5G51870/AT2G17770/AT2G18420/AT2G45130/AT2G03980/AT4G21850/AT5G03545/AT1G77380/AT3G13662/AT1G80100/AT3G23870/AT5G57810/AT2G14610/AT3G03540/AT5G24090/AT2G22330/AT4G39950/AT1G26480/AT5G16360/AT2G11810/AT5G49240/AT4G37580/AT5G20790/AT2G18130/AT1G07180/AT3G02480/AT5G10760/AT1G66140/AT1G18520/AT1G52940/AT3G07070/AT3G51060/AT5G51860/AT3G43110/AT3G26210/AT3G46120/AT1G21140/AT3G62150/AT1G62450/AT2G32510/AT3G09260/AT1G24590/AT4G26150/AT1G13110/AT1G13420/AT5G01520/AT1G62290/AT3G05140/AT4G04830/AT1G22990/AT3G05630/AT4G05230/AT4G25100/AT3G15500/AT1G16950/AT4G15610/AT2G31470/AT3G02980/AT5G48850/AT1G14780/AT1G48590/AT2G41970/AT5G01840/AT2G37290/AT2G41940/AT1G61120/AT1G22130/AT2G01960/AT2G45410/AT3G27920/AT2G32470/AT2G16220/AT2G02690/AT4G11190/AT1G67600/AT5G41315/AT3G26940/AT5G25110/AT1G67980/AT4G37840/AT3G28740/AT1G61566/AT5G38710/AT5G64810/AT5G44610/AT4G21690/AT1G24625/AT2G05642/AT1G60370/AT1G18810/AT2G46690/AT1G32320/AT3G43790/AT1G61563/AT2G14210/AT2G24850/AT3G08040/AT1G65990/AT3G22360/AT5G50200/AT4G32714/AT3G03430/AT4G20450/AT4G02180/AT5G44570/AT4G12820/AT1G74990/AT4G30370/AT1G77980/AT4G05270/AT1G23850/AT3G25730/AT1G49120/AT2G38920/AT4G08260/AT3G53280/AT2G35700/AT2G41225/AT2G02660/AT4G14020/AT4G26380/AT1G07540/AT3G57380/AT2G19330/AT3G28890/AT3G51690/AT3G23270/AT3G24225/AT1G03840/AT4G14550/AT1G12980/AT3G43190/AT1G76065/AT2G38500/AT1G53130/AT2G43590/AT5G16900/AT5G61890/AT3G26830/AT3G05937/AT4G11890/AT3G47200/AT3G53840/AT3G58070/AT4G08550/AT1G33055/AT5G57220/AT3G47380/AT5G14670/AT2G47550/AT2G47190/AT3G15356/AT5G07100/AT4G34440/AT1G28010/AT2G43670/AT4G32280/AT2G16060/AT3G11920/AT3G25930/AT5G62160/AT5G61350/AT4G20790/AT2G18300/AT4G23300/AT5G19610/AT3G14370/AT4G37410/AT2G06983/AT4G10115/AT5G16080/AT1G32910/AT3G57240/AT3G21710/AT1G06160/AT2G46990/AT4G33465/AT1G65113/AT1G29280/AT1G80580/AT4G26890/AT1G04450/AT4G31940/AT1G76800/AT4G31380/AT4G04510/AT2G32660/AT3G47210/AT5G18560/AT5G19970/AT3G09922/AT3G17600/AT4G23150/AT2G39250/AT4G13660/AT3G20210/AT1G75830/AT5G19100/AT1G71200/AT1G26380/AT2G19660/AT2G34020/AT5G12880/AT5G46350	276	BP		GO:0006955	immune response	83/1106	1048/37770	0.0791984732824427	2.70463502339771	9.72017916195125	3.37586619854796e-16	1.06169443381857e-14	8.00688303586074e-15	AT1G18740/AT1G09070/AT5G42050/AT2G40140/AT3G01500/AT3G56400/AT5G37770/AT3G52800/AT4G34150/AT1G19180/AT1G27100/AT4G13770/AT2G38470/AT3G57530/AT1G80840/AT5G41750/AT5G35735/AT1G72910/AT2G40750/AT1G52890/AT4G23810/AT2G05940/AT3G50930/AT2G44840/AT3G56710/AT2G01180/AT3G20600/AT5G41740/AT3G16720/AT3G52400/AT1G01560/AT4G36500/AT1G28370/AT1G72940/AT3G59080/AT5G21960/AT4G19520/AT5G13320/AT3G02840/AT4G04570/AT5G41550/AT5G25890/AT2G20142/AT1G28570/AT4G19840/AT1G72900/AT2G32140/AT5G52760/AT2G14080/AT1G56540/AT1G72950/AT1G20310/AT1G71390/AT5G45890/AT4G19530/AT1G69260/AT1G25400/AT1G29730/AT4G23240/AT2G35930/AT5G45210/AT4G39670/AT3G50480/AT4G37990/AT5G35580/AT1G64370/AT3G01830/AT1G44830/AT5G49140/AT4G11460/AT4G21230/AT3G47090/AT1G51890/AT1G58400/AT5G09990/AT2G17060/AT3G04220/AT5G49780/AT5G65600/AT3G09020/AT3G30720/AT2G17050/AT4G05200	83	BP
GO:0005507	copper ion binding	30/1128	311/37770	0.0964630225080386	3.22997195046863	6.92842010011462	2.20004082418517e-08	7.30613557340765e-07	5.77063339625985e-07	AT3G16470/AT2G39330/AT1G07750/AT3G13400/AT1G12010/AT1G55560/AT3G16400/AT2G40030/AT3G18590/AT1G48940/AT4G28090/AT1G33790/AT3G16420/AT3G03910/AT1G48470/AT3G13390/AT1G55570/AT3G16410/AT3G09260/AT1G18140/AT4G25100/AT5G01040/AT3G01070/AT1G52120/AT5G14345/AT3G16450/AT5G35940/AT2G26720/AT1G07610/AT5G57920	30	MF		GO:0044237	cellular metabolic process	645/1106	17504/37770	0.0368487202925046	1.25838712969973	8.10552025270783	3.60735255460445e-16	1.12418223247128e-14	8.47814150632395e-15	AT3G45140/AT1G44970/AT5G38420/AT3G55980/AT4G16270/AT4G29780/AT5G54160/AT3G56880/AT4G11280/AT4G38770/AT1G18740/AT5G57560/AT5G42050/AT2G23810/AT2G40140/AT3G46620/AT2G40000/AT3G01500/AT3G56400/AT1G61890/AT4G24570/AT3G44260/AT1G01600/AT3G52800/AT1G56660/AT1G02640/AT1G73540/AT1G07135/AT1G19180/AT3G10570/AT2G38110/AT1G27100/AT1G20510/AT2G31880/AT5G59550/AT5G61600/AT3G22840/AT3G54810/AT3G50060/AT1G17420/AT4G13770/AT1G63710/AT1G18300/AT2G38470/AT3G57530/AT2G31220/AT2G42990/AT3G57450/AT1G18960/AT2G46400/AT5G10170/AT4G03050/AT2G43290/AT1G78960/AT1G80840/AT1G66500/AT5G28290/AT1G77080/AT1G33240/AT5G67300/AT4G16590/AT5G59820/AT4G28780/AT1G74930/AT1G72520/AT5G35735/AT4G24140/AT1G27730/AT1G32920/AT2G36660/AT1G12080/AT1G72910/AT5G11060/AT2G01670/AT3G12580/AT2G41010/AT1G15360/AT1G76600/AT3G48460/AT5G47230/AT1G62570/AT2G40750/AT5G60090/AT4G36870/AT4G24510/AT1G23710/AT1G11850/AT1G37130/AT1G73050/AT1G52890/AT4G23810/AT3G61190/AT2G05940/AT3G50930/AT4G24860/AT2G13680/AT3G16380/AT2G44840/AT2G44500/AT1G68200/AT4G37610/AT3G56710/AT5G45340/AT2G01180/AT5G08250/AT2G39650/AT5G19240/AT4G26530/AT4G17490/AT1G23700/AT5G64660/AT5G41740/AT2G40475/AT1G07720/AT5G60080/AT5G27420/AT4G33870/AT1G06520/AT5G11130/AT5G22250/AT1G76720/AT2G42510/AT5G28080/AT1G65140/AT3G10930/AT4G16215/AT5G43620/AT4G24000/AT5G46710/AT4G00750/AT3G16720/AT5G16030/AT1G12610/AT1G23810/AT3G52400/AT1G01560/AT2G29600/AT2G46600/AT5G56110/AT3G55710/AT1G53490/AT1G19380/AT1G52430/AT2G21100/AT5G49520/AT3G54600/AT5G62020/AT2G44790/AT4G01950/AT3G04640/AT1G52450/AT4G36500/AT1G30780/AT3G62260/AT2G34655/AT1G65450/AT3G28470/AT1G28370/AT4G24380/AT2G17550/AT2G34220/AT1G16705/AT2G33000/AT4G17500/AT1G72940/AT3G25180/AT5G05410/AT5G32460/AT3G11280/AT5G42380/AT1G21910/AT3G59080/AT5G21960/AT2G32350/AT4G13395/AT3G23050/AT5G43450/AT4G36570/AT5G16090/AT4G19520/AT2G32860/AT5G13320/AT3G21720/AT4G02420/AT3G13900/AT2G32530/AT3G02840/AT1G04800/AT3G23110/AT1G27270/AT5G37420/AT2G17040/AT5G11080/AT3G60020/AT2G43100/AT2G17300/AT2G35550/AT2G29800/AT1G19210/AT5G65080/AT3G01080/AT3G16860/AT4G04570/AT3G09870/AT2G24800/AT3G56060/AT1G70440/AT2G33010/AT5G41550/AT5G10180/AT3G12430/AT4G19380/AT5G38740/AT5G25890/AT2G20142/AT3G10430/AT1G70220/AT1G28570/AT4G17695/AT1G24230/AT5G54710/AT2G17500/AT5G35600/AT1G76650/AT1G32928/AT1G19460/AT1G72900/AT2G32140/AT1G07430/AT5G52760/AT2G17170/AT4G02410/AT3G48520/AT1G22590/AT4G40020/AT5G15480/AT1G15320/AT5G61110/AT5G09560/AT2G41640/AT4G34410/AT3G60010/AT4G35350/AT1G35730/AT1G14370/AT1G72240/AT1G65120/AT1G50750/AT2G34230/AT3G57370/AT5G24990/AT1G36060/AT3G26180/AT4G31000/AT5G54490/AT1G56540/AT1G16060/AT3G14395/AT1G04240/AT3G60580/AT5G44020/AT5G09610/AT1G72950/AT5G38280/AT4G25490/AT1G20310/AT4G14140/AT5G15380/AT1G61470/AT5G14200/AT2G47030/AT4G35640/AT5G42120/AT4G27654/AT1G33610/AT1G60240/AT1G71030/AT1G68600/AT1G78970/AT4G33330/AT1G71390/AT5G56840/AT5G66630/AT1G66170/AT5G52120/AT5G08730/AT4G04690/AT5G04340/AT4G27250/AT4G21330/AT2G37440/AT4G31520/AT4G08190/AT4G25470/AT1G78120/AT4G19530/AT1G74650/AT4G17250/AT3G05370/AT3G29000/AT3G03480/AT1G03700/AT2G29820/AT5G05490/AT3G19040/AT5G63350/AT3G19620/AT3G14060/AT3G53640/AT3G20300/AT3G21660/AT1G70640/AT2G36750/AT3G14440/AT4G27652/AT4G38420/AT4G03350/AT4G01540/AT1G69260/AT1G27260/AT5G25470/AT5G51330/AT4G20900/AT5G10140/AT1G47480/AT4G18340/AT3G58990/AT3G19070/AT5G42830/AT2G39690/AT5G43090/AT1G15210/AT2G29770/AT3G50760/AT3G06120/AT1G64210/AT1G18710/AT1G06030/AT2G40250/AT5G14010/AT2G21880/AT1G35210/AT4G17200/AT1G35190/AT1G22460/AT3G26170/AT4G31680/AT1G72800/AT4G27657/AT5G53680/AT2G45430/AT5G38010/AT5G08760/AT4G25480/AT5G22300/AT2G29810/AT1G50830/AT1G53080/AT1G02390/AT1G44740/AT4G21200/AT4G05310/AT3G07195/AT3G08750/AT4G30180/AT1G08810/AT3G46070/AT4G22600/AT1G30135/AT4G21323/AT5G52020/AT4G21760/AT4G03370/AT1G29730/AT1G24140/AT3G56530/AT1G43650/AT4G39580/AT1G65160/AT4G23240/AT2G35080/AT5G62520/AT2G35930/AT5G39030/AT1G22470/AT4G30280/AT1G65190/AT4G32990/AT1G27080/AT1G60740/AT3G55840/AT3G01030/AT4G01600/AT3G23930/AT4G14690/AT3G23250/AT1G78440/AT5G45210/AT1G69990/AT4G36410/AT1G09950/AT1G54790/AT4G01190/AT3G62670/AT4G39670/AT2G15400/AT5G06570/AT3G24580/AT4G33800/AT5G04180/AT3G45940/AT1G78450/AT3G23010/AT4G03156/AT1G33612/AT5G51990/AT4G32105/AT5G10280/AT5G52050/AT5G49310/AT3G56790/AT2G34600/AT1G48150/AT5G05880/AT1G26200/AT1G03410/AT4G12030/AT1G05930/AT3G22100/AT5G56795/AT2G29780/AT1G10340/AT5G12000/AT2G36220/AT3G06690/AT1G11110/AT2G31460/AT3G55700/AT5G51790/AT1G24250/AT1G50580/AT1G30190/AT5G36790/AT5G40800/AT2G31500/AT2G45890/AT1G29570/AT5G11140/AT5G57500/AT3G53590/AT1G16410/AT3G48280/AT3G49070/AT3G57640/AT4G00700/AT5G27580/AT1G22380/AT1G13650/AT1G64065/AT3G24850/AT4G37990/AT1G47840/AT5G35580/AT3G21150/AT2G41480/AT5G23010/AT1G50680/AT3G60550/AT4G14370/AT5G07000/AT5G65850/AT1G65890/AT4G37860/AT1G77640/AT3G20530/AT2G07040/AT5G41200/AT1G65170/AT5G13580/AT1G33760/AT2G30420/AT2G05180/AT4G08250/AT3G01830/AT2G32340/AT1G23540/AT4G05260/AT5G41761/AT3G21170/AT3G04660/AT3G44550/AT4G02950/AT3G20750/AT1G65860/AT2G23570/AT5G48400/AT3G01085/AT3G01840/AT4G08840/AT3G05936/AT2G33100/AT1G53370/AT4G00610/AT5G65070/AT1G44830/AT1G12630/AT2G10535/AT4G02870/AT1G72110/AT3G25250/AT4G09870/AT2G17660/AT5G22240/AT2G29830/AT1G74000/AT4G29180/AT3G55650/AT3G28857/AT1G55928/AT5G57520/AT1G57980/AT4G11460/AT3G27810/AT4G08555/AT1G27820/AT4G36060/AT5G12180/AT5G38490/AT4G21230/AT4G04580/AT4G25810/AT3G50840/AT5G62510/AT3G47090/AT5G65340/AT5G25120/AT5G16350/AT2G01275/AT1G49270/AT1G03490/AT1G51890/AT5G16500/AT5G61550/AT5G26900/AT5G19360/AT5G40020/AT4G14580/AT4G19000/AT1G63030/AT4G18680/AT1G66960/AT2G15830/AT3G45950/AT3G08870/AT3G21260/AT3G55810/AT2G41360/AT3G11550/AT3G53060/AT5G04400/AT3G21680/AT5G09990/AT5G64490/AT3G48720/AT4G20190/AT2G18720/AT1G66230/AT5G06070/AT5G57400/AT1G60130/AT2G02890/AT5G55360/AT2G29860/AT5G17350/AT2G23410/AT5G04395/AT1G70080/AT5G49780/AT1G14540/AT3G28917/AT1G62800/AT1G14080/AT3G13840/AT3G57770/AT3G02020/AT3G17180/AT2G32290/AT2G45760/AT4G29610/AT1G48820/AT3G03341/AT2G05440/AT2G40990/AT4G17220/AT4G10670/AT1G75166/AT2G25090/AT5G25990/AT4G06534/AT1G24145/AT3G61390/AT1G21100/AT3G49780/AT3G03530/AT5G65600/AT5G44316/AT3G19410/AT1G12540/AT3G09020/AT2G32050/AT4G10680/AT1G09932/AT1G49610/AT2G22930/AT1G21890/AT1G76370/AT4G16740/AT5G36700/AT3G49760/AT5G55690/AT3G30720/AT5G40070/AT1G55600/AT2G43000/AT4G33420/AT2G29740/AT2G24130/AT1G01410/AT1G12160/AT5G42590/AT3G29670/AT5G22530/AT2G02000/AT2G35765/AT4G05200/AT3G22961/AT4G29460/AT3G22940/AT1G61275/AT1G35515/AT4G28815/AT3G62950/AT3G56420/ATCG01090/AT5G18300	645	BP
GO:0055114	oxidation-reduction process	95/1128	1761/37770	0.053946621237933	1.80635096113185	6.08038338060419	2.29544630036061e-08	7.55429309479036e-07	5.96663661383445e-07	AT5G16960/AT5G44620/AT5G44400/AT1G43800/AT3G13400/AT1G73680/AT1G13140/AT1G12010/AT5G65205/AT1G72280/AT1G55560/AT1G13150/AT3G17790/AT1G28430/AT1G32780/AT1G77120/AT1G74550/AT4G28090/AT1G64710/AT5G09550/AT1G23240/AT3G03910/AT5G43935/AT5G39890/AT4G21850/AT3G13390/AT2G22330/AT4G39950/AT4G37520/AT1G55570/AT4G35650/AT2G34555/AT1G07180/AT1G67110/AT4G21490/AT2G19500/AT5G44480/AT3G26210/AT3G43600/AT4G36430/AT5G54190/AT1G13110/AT4G04930/AT4G04830/AT1G18140/AT4G17370/AT4G25100/AT4G15610/AT2G25450/AT1G47990/AT2G02690/AT4G08780/AT3G28740/AT5G38710/AT4G12310/AT4G21690/AT5G38450/AT5G47530/AT5G01040/AT5G51030/AT1G54870/AT4G32810/AT1G65990/AT3G22360/AT1G51410/AT4G02180/AT1G17020/AT2G29090/AT4G35810/AT2G19900/AT4G25040/AT2G38380/AT4G31760/AT3G53280/AT5G05340/AT4G37530/AT4G26380/AT5G58400/AT3G47350/AT1G06100/AT3G26830/AT1G06090/AT5G57220/AT1G26320/AT2G30750/AT5G37940/AT5G24900/AT4G37410/AT4G31940/AT4G13660/AT1G26380/AT2G19660/AT3G47360/AT4G18350/AT3G61880	95	BP		GO:0045087	innate immune response	80/1106	997/37770	0.0802407221664995	2.74022791702413	9.67196161295427	5.7506987415588e-16	1.77598155730302e-14	1.33937563862195e-14	AT1G18740/AT1G09070/AT5G42050/AT2G40140/AT3G01500/AT3G56400/AT5G37770/AT3G52800/AT4G34150/AT1G19180/AT1G27100/AT4G13770/AT2G38470/AT3G57530/AT1G80840/AT5G41750/AT5G35735/AT1G72910/AT2G40750/AT1G52890/AT4G23810/AT2G05940/AT3G50930/AT2G44840/AT3G56710/AT2G01180/AT3G20600/AT5G41740/AT3G16720/AT3G52400/AT1G01560/AT4G36500/AT1G28370/AT1G72940/AT3G59080/AT5G21960/AT4G19520/AT5G13320/AT3G02840/AT5G41550/AT5G25890/AT2G20142/AT1G28570/AT4G19840/AT1G72900/AT2G32140/AT5G52760/AT2G14080/AT1G56540/AT1G72950/AT1G20310/AT1G71390/AT5G45890/AT4G19530/AT1G69260/AT1G25400/AT1G29730/AT4G23240/AT2G35930/AT5G45210/AT4G39670/AT3G50480/AT4G37990/AT1G64370/AT3G01830/AT1G44830/AT5G49140/AT4G11460/AT3G47090/AT1G51890/AT1G58400/AT5G09990/AT2G17060/AT3G04220/AT5G49780/AT5G65600/AT3G09020/AT3G30720/AT2G17050/AT4G05200	80	BP
GO:0016020	membrane	333/1128	8529/37770	0.03904326415758	1.30732631846791	5.65959570144017	2.39712944124612e-08	7.8184945079215e-07	6.17531184065377e-07	AT3G15400/AT1G75940/AT5G07530/AT5G07550/AT4G37900/AT3G51590/AT4G28395/AT4G37870/AT1G47980/AT5G07560/AT3G16470/AT5G44620/AT5G07510/AT1G15460/AT5G24420/AT2G39330/AT2G47040/AT3G28790/AT4G14815/AT1G02813/AT5G15960/AT5G44400/AT5G43340/AT3G52160/AT1G43800/AT4G23660/AT5G08030/AT3G14990/AT3G59480/AT2G41290/AT5G20150/AT1G36150/AT1G12010/AT4G18190/AT3G50570/AT5G07540/AT3G26820/AT5G07520/AT4G08670/AT4G14780/AT1G71160/AT1G72280/AT2G29940/AT5G53510/AT4G27420/AT4G27450/AT1G24400/AT2G16750/AT5G28470/AT5G59810/AT1G02520/AT1G28430/AT1G18280/AT3G20450/AT3G27220/AT3G16400/AT1G77210/AT1G50310/AT5G53820/AT5G60660/AT3G18590/AT1G80660/AT2G07560/AT1G48940/AT1G77120/AT1G69850/AT5G14980/AT4G04760/AT5G60500/AT1G59740/AT5G49070/AT4G26830/AT5G46240/AT1G30350/AT3G44300/AT5G38760/AT1G73220/AT1G61630/AT1G52570/AT1G33790/AT1G33700/AT3G16420/AT1G23060/AT5G57240/AT5G06870/AT4G28580/AT4G01450/AT1G54860/AT4G37690/AT5G49270/AT3G45060/AT3G57690/AT1G48470/AT3G59270/AT4G19690/AT5G59040/AT4G36850/AT1G32180/AT3G15950/AT4G28700/AT2G45130/AT2G41905/AT4G16160/AT5G19640/AT3G10116/AT2G46860/AT1G77380/AT1G54560/AT4G31370/AT3G23870/AT5G57810/AT4G10440/AT3G03540/AT2G22330/AT4G39950/AT5G14380/AT2G11810/AT4G30140/AT3G20865/AT1G70140/AT1G23090/AT3G21180/AT1G07180/AT3G02480/AT5G40730/AT5G37810/AT1G14100/AT1G18520/AT4G21490/AT5G66020/AT5G21080/AT1G45201/AT3G05960/AT3G07070/AT5G44480/AT5G13670/AT4G00320/AT2G38940/AT4G16620/AT3G16410/AT3G55100/AT1G21140/AT2G45040/AT4G01470/AT3G47440/AT4G25750/AT3G25717/AT3G62150/AT3G50120/AT4G01230/AT1G62450/AT3G09260/AT5G13600/AT5G54190/AT5G06330/AT1G22890/AT4G00350/AT1G20080/AT3G05140/AT4G04930/AT1G22990/AT3G05630/AT1G05577/AT4G25100/AT4G13800/AT2G30630/AT5G13990/AT1G09790/AT4G15610/AT2G22950/AT2G31470/AT3G02980/AT1G48590/AT4G11030/AT2G28110/AT2G41970/AT1G47990/AT1G31720/AT2G30290/AT3G03510/AT2G01960/AT5G03840/AT2G30940/AT3G12000/AT2G32470/AT3G08560/AT2G16220/AT5G61730/AT2G02690/AT4G25950/AT3G26940/AT5G62850/AT4G08780/AT3G20520/AT5G25110/AT4G20080/AT3G03800/AT5G66110/AT3G28740/AT4G12310/AT4G10640/AT3G21800/AT2G34700/AT5G44610/AT1G65500/AT3G54700/AT5G38396/AT2G36540/AT3G07620/AT5G47530/AT1G71680/AT4G37050/AT2G29040/AT2G47770/AT3G45280/AT3G01070/AT1G60370/AT1G18810/AT4G11810/AT2G46690/AT3G43790/AT1G58215/AT3G62440/AT1G14880/AT2G24850/AT3G08040/AT3G22360/AT5G50200/AT3G28960/AT5G42090/AT4G20450/AT5G24380/AT4G02180/AT4G35810/AT4G17210/AT4G13960/AT3G05150/AT1G16360/AT5G20330/AT1G52120/AT5G57200/AT4G38190/AT4G25040/AT5G10340/AT1G20350/AT3G61910/AT2G41225/AT1G07850/AT2G02660/AT3G48960/AT4G26380/AT5G19600/AT3G58880/AT1G07540/AT1G66950/AT3G28890/AT2G39200/AT1G06750/AT1G58310/AT5G39650/AT1G06100/AT3G48010/AT3G43190/AT3G59240/AT4G34250/AT2G34280/AT5G14345/AT5G16900/AT2G34430/AT5G41830/AT3G29800/AT4G11890/AT3G47200/AT2G04050/AT3G53840/AT1G06090/AT5G57220/AT4G13240/AT2G29930/AT1G43640/AT2G45220/AT1G53100/AT1G13830/AT3G15356/AT2G30750/AT4G38840/AT4G08895/AT4G34440/AT1G28010/AT2G43670/AT2G16060/AT5G62160/AT5G61350/AT4G20790/AT3G25760/AT2G16130/AT3G16450/AT5G35940/AT2G26720/AT4G23300/AT5G19610/AT2G30680/AT2G02020/AT2G33670/AT5G24900/AT3G14370/AT4G37410/AT1G61940/AT3G57240/AT1G04450/AT3G29070/AT1G76800/AT5G44760/AT4G04510/AT2G32660/AT3G47210/AT3G62730/AT4G23150/AT5G53520/AT5G19100/AT4G19970/AT1G06970/AT1G26380/AT2G19660/AT3G24300/AT1G19780/AT4G18350/AT1G19090/AT2G19340/AT2G36985/AT5G12420/AT5G57920/AT2G24610	333	CC		GO:0009723	response to ethylene	64/1106	693/37770	0.0923520923520924	3.15383230392272	9.93920377600539	7.92971637866818e-16	2.42705962018522e-14	1.83039317913619e-14	AT3G55980/AT4G29780/AT4G11280/AT3G46620/AT3G56400/AT3G44260/AT1G19180/AT5G59550/AT5G61600/AT3G50060/AT3G57530/AT1G80840/AT5G67300/AT1G74930/AT1G72520/AT1G27730/AT1G32920/AT1G15360/AT1G76600/AT5G47230/AT2G40750/AT1G23710/AT1G52890/AT2G44840/AT4G17490/AT5G27420/AT5G22250/AT3G52400/AT1G01560/AT2G44790/AT5G38820/AT3G04640/AT1G28370/AT4G17500/AT1G21910/AT5G21960/AT4G13395/AT1G63840/AT2G35550/AT1G19210/AT1G76650/AT4G34410/AT1G36060/AT5G54490/AT1G16060/AT1G71030/AT5G56840/AT5G45890/AT1G69260/AT1G08810/AT5G52020/AT3G23250/AT4G39670/AT3G50480/AT2G34600/AT5G57090/AT1G50680/AT1G77640/AT1G33760/AT1G44830/AT1G12630/AT2G05440/AT5G65600/AT2G43000	64	BP
GO:0015318	inorganic solute uptake transmembrane transporter activity	49/1128	693/37770	0.0707070707070707	2.36755856436708	6.37518754341978	3.26887777750935e-08	1.05674429391519e-06	8.34652444168898e-07	AT1G07340/AT1G15460/AT5G43340/AT5G20150/AT1G77210/AT1G50310/AT3G47420/AT5G60660/AT1G80660/AT2G07560/AT4G04760/AT5G46240/AT4G28580/AT3G45060/AT4G19690/AT5G59040/AT4G28700/AT2G45130/AT3G23870/AT1G23090/AT3G21180/AT5G37810/AT3G05960/AT2G38940/AT1G21140/AT4G01470/AT3G47440/AT4G13800/AT2G22950/AT3G08560/AT4G25950/AT3G54700/AT4G11810/AT3G43790/AT3G08040/AT5G50200/AT3G05150/AT5G19600/AT2G34030/AT3G48010/AT4G08895/AT5G62160/AT2G16130/AT1G76800/AT1G06970/AT3G24300/AT1G19780/AT2G34020/AT2G24610	49	MF		GO:0019219	regulation of nucleobase-containing compound metabolic process	216/1106	4295/37770	0.050291036088475	1.71744342953137	8.67429800738013	8.14117502469742e-16	2.46972991014715e-14	1.86257343834717e-14	AT3G55980/AT4G29780/AT3G56880/AT2G40140/AT3G56400/AT1G61890/AT3G44260/AT3G52800/AT1G73540/AT1G07135/AT1G19180/AT1G27100/AT5G61600/AT3G54810/AT3G50060/AT1G18300/AT2G38470/AT2G31220/AT3G57450/AT1G18960/AT2G46400/AT1G80840/AT1G77080/AT1G33240/AT5G67300/AT5G59820/AT1G74930/AT5G35735/AT1G27730/AT1G72910/AT5G11060/AT3G12580/AT1G15360/AT5G47230/AT2G40750/AT4G36870/AT1G23710/AT1G52890/AT4G23810/AT2G44840/AT1G68200/AT4G37610/AT3G56710/AT2G39650/AT4G17490/AT5G64660/AT5G22250/AT5G46710/AT1G12610/AT1G23810/AT3G52400/AT1G01560/AT5G56110/AT5G49520/AT5G62020/AT1G65450/AT3G28470/AT1G28370/AT4G24380/AT1G16705/AT4G17500/AT5G05410/AT5G32460/AT3G11280/AT1G21910/AT3G59080/AT5G21960/AT4G13395/AT3G23050/AT4G36570/AT4G19520/AT5G13320/AT1G27270/AT5G37420/AT2G17040/AT2G17300/AT2G35550/AT1G19210/AT5G65080/AT3G01080/AT3G16860/AT3G09870/AT5G41550/AT5G38740/AT5G25890/AT4G17695/AT1G24230/AT5G35600/AT1G72900/AT5G52760/AT4G02410/AT1G22590/AT5G15480/AT5G61110/AT2G41640/AT4G34410/AT1G72240/AT1G50750/AT3G57370/AT1G36060/AT4G31000/AT1G16060/AT1G04240/AT3G60580/AT1G72950/AT4G25490/AT1G61470/AT4G27654/AT1G60240/AT1G71030/AT5G56840/AT1G66170/AT5G04340/AT4G21330/AT4G25470/AT1G74650/AT3G29000/AT3G19040/AT5G63350/AT3G14060/AT3G20300/AT4G27652/AT4G01540/AT1G69260/AT1G27260/AT5G25470/AT5G10140/AT3G19070/AT1G15210/AT3G06120/AT1G18710/AT5G14010/AT3G26170/AT4G31680/AT4G27657/AT2G45430/AT4G25480/AT4G30180/AT1G08810/AT3G46070/AT1G30135/AT5G52020/AT3G56530/AT3G01030/AT3G23250/AT5G45210/AT3G62670/AT1G78450/AT5G51990/AT5G10280/AT2G34600/AT1G48150/AT1G05930/AT3G22100/AT2G31460/AT5G51790/AT1G24250/AT1G30190/AT5G40800/AT1G29570/AT5G27580/AT3G24850/AT3G21150/AT1G50680/AT3G60550/AT1G77640/AT5G41200/AT1G33760/AT2G30420/AT4G08250/AT3G20750/AT3G01085/AT3G05936/AT4G00610/AT5G65070/AT1G44830/AT1G12630/AT2G10535/AT4G02870/AT5G22240/AT3G28857/AT1G55928/AT5G57520/AT3G27810/AT1G27820/AT4G36060/AT5G38490/AT4G04580/AT3G50840/AT5G65340/AT1G03490/AT4G19000/AT1G63030/AT5G04400/AT1G66230/AT5G06070/AT5G04395/AT3G28917/AT3G13840/AT4G10670/AT3G49780/AT1G12540/AT3G09020/AT4G10680/AT1G21890/AT3G49760/AT5G55690/AT5G40070/AT1G55600/AT2G43000/AT2G35765/AT3G22961/AT1G35515/AT4G28815/AT3G62950/AT5G18300	216	BP
GO:0022857	transmembrane transporter activity	84/1128	1504/37770	0.0558510638297872	1.87011939791761	6.04206854616035	3.52204620652787e-08	1.12859954319704e-06	8.91406154394542e-07	AT1G07340/AT1G15460/AT5G43340/AT5G20150/AT4G18190/AT2G29940/AT5G53510/AT4G27420/AT1G24400/AT5G28470/AT1G02520/AT1G77210/AT1G50310/AT3G47420/AT5G60660/AT1G80660/AT2G07560/AT1G69850/AT4G04760/AT1G59740/AT5G46240/AT1G73220/AT1G61630/AT4G28580/AT4G01450/AT3G45060/AT4G19690/AT5G59040/AT4G28700/AT2G45130/AT4G16160/AT5G19640/AT1G77380/AT3G23870/AT1G23090/AT3G21180/AT1G07180/AT5G37810/AT4G21490/AT3G05960/AT5G13670/AT2G38940/AT4G16620/AT3G55100/AT1G21140/AT4G01470/AT3G47440/AT4G25750/AT3G62150/AT4G00350/AT4G13800/AT2G22950/AT3G08560/AT5G61730/AT4G25950/AT5G62850/AT3G54700/AT1G71680/AT4G11810/AT3G43790/AT3G08040/AT5G50200/AT3G28960/AT5G24380/AT3G05150/AT1G20350/AT5G19600/AT2G34030/AT1G66950/AT3G48010/AT2G04050/AT4G08895/AT1G28010/AT5G62160/AT2G16130/AT2G02020/AT3G29070/AT1G76800/AT5G53520/AT1G06970/AT3G24300/AT1G19780/AT2G34020/AT2G24610	84	MF		GO:0034654	nucleobase-containing compound biosynthetic process	224/1106	4525/37770	0.0495027624309392	1.69052381285405	8.59904392801901	1.14766704535694e-15	3.45105493989789e-14	2.60265028937825e-14	AT3G55980/AT4G29780/AT3G56880/AT2G40140/AT3G56400/AT1G61890/AT3G44260/AT3G52800/AT1G73540/AT1G07135/AT1G19180/AT1G27100/AT5G61600/AT3G54810/AT3G50060/AT1G18300/AT2G38470/AT2G31220/AT3G57450/AT1G18960/AT2G46400/AT1G80840/AT1G66500/AT1G77080/AT1G33240/AT5G67300/AT5G59820/AT1G74930/AT5G35735/AT1G27730/AT1G72910/AT5G11060/AT3G12580/AT1G15360/AT5G47230/AT2G40750/AT4G36870/AT1G23710/AT1G52890/AT4G23810/AT2G44840/AT1G68200/AT4G37610/AT3G56710/AT2G39650/AT4G17490/AT5G64660/AT5G22250/AT5G43620/AT5G46710/AT1G12610/AT1G23810/AT3G52400/AT1G01560/AT5G56110/AT5G49520/AT5G62020/AT1G65450/AT3G28470/AT1G28370/AT4G24380/AT1G16705/AT4G17500/AT5G05410/AT5G32460/AT3G11280/AT1G21910/AT3G59080/AT5G21960/AT4G13395/AT3G23050/AT4G36570/AT4G19520/AT5G13320/AT3G13900/AT1G27270/AT5G37420/AT2G17040/AT2G17300/AT2G35550/AT1G19210/AT5G65080/AT3G01080/AT3G16860/AT3G09870/AT3G56060/AT5G41550/AT4G19380/AT5G38740/AT5G25890/AT4G17695/AT1G24230/AT5G35600/AT5G52760/AT4G02410/AT1G22590/AT5G15480/AT1G15320/AT5G61110/AT2G41640/AT4G34410/AT1G72240/AT1G50750/AT3G57370/AT1G36060/AT4G31000/AT1G16060/AT1G04240/AT3G60580/AT1G72950/AT4G25490/AT1G61470/AT4G27654/AT1G60240/AT1G71030/AT5G56840/AT1G66170/AT5G04340/AT4G21330/AT4G25470/AT1G74650/AT3G29000/AT3G19040/AT5G63350/AT3G14060/AT3G20300/AT4G27652/AT4G01540/AT1G69260/AT1G27260/AT5G25470/AT5G10140/AT3G19070/AT1G15210/AT3G06120/AT1G18710/AT5G14010/AT4G31680/AT4G27657/AT2G45430/AT4G25480/AT4G30180/AT1G08810/AT3G46070/AT4G22600/AT1G30135/AT5G52020/AT3G56530/AT3G01030/AT3G23250/AT5G45210/AT1G09950/AT3G62670/AT2G15400/AT1G78450/AT5G51990/AT5G10280/AT2G34600/AT1G48150/AT1G03410/AT1G05930/AT3G22100/AT2G31460/AT5G51790/AT1G24250/AT1G30190/AT5G40800/AT1G29570/AT5G27580/AT3G24850/AT3G21150/AT1G50680/AT3G60550/AT4G37860/AT1G77640/AT5G41200/AT1G33760/AT2G30420/AT4G08250/AT3G20750/AT3G01085/AT3G05936/AT4G00610/AT5G65070/AT1G44830/AT1G12630/AT4G02870/AT5G22240/AT3G28857/AT5G57520/AT3G27810/AT1G27820/AT4G36060/AT5G38490/AT4G04580/AT3G50840/AT5G65340/AT1G03490/AT4G19000/AT1G63030/AT4G18680/AT5G04400/AT1G66230/AT5G06070/AT5G04395/AT3G28917/AT3G13840/AT4G10670/AT3G49780/AT1G12540/AT3G09020/AT4G10680/AT3G49760/AT5G55690/AT5G40070/AT1G55600/AT2G43000/AT2G35765/AT3G22961/AT1G35515/AT4G28815/AT3G62950/ATCG01090/AT5G18300	224	BP
GO:0090406	pollen tube	26/1128	249/37770	0.104417670682731	3.4963257284457	6.93420108887535	3.8447386756951e-08	1.21562707834805e-06	9.6014345001282e-07	AT2G47040/AT5G07410/AT2G36190/AT3G62170/AT2G32460/AT1G69940/AT4G30140/AT5G66020/AT3G16580/AT3G07070/AT3G17320/AT3G47440/AT5G13990/AT3G03800/AT5G44610/AT5G46220/AT1G65990/AT3G16590/AT1G47390/AT1G32430/AT3G19890/AT3G18320/AT4G13240/AT4G34440/AT5G19610/AT3G09520	26	CC		GO:0002831	regulation of response to biotic stimulus	62/1106	673/37770	0.0921248142644874	3.14607073668145	9.75680340504266	2.53765063963571e-15	7.56440555884455e-14	5.70477800544194e-14	AT3G45140/AT1G18740/AT1G09070/AT5G42050/AT2G40140/AT3G01500/AT3G56400/AT3G52800/AT4G34150/AT1G19180/AT1G27100/AT1G17420/AT2G38470/AT3G57530/AT1G80840/AT5G67300/AT1G72520/AT5G35735/AT2G40750/AT1G52890/AT4G23810/AT2G05940/AT2G44840/AT3G56710/AT3G16720/AT3G52400/AT1G01560/AT4G36500/AT1G28370/AT1G72940/AT4G14400/AT5G13320/AT4G02420/AT3G02840/AT5G25890/AT1G28570/AT4G19840/AT1G72900/AT5G52760/AT4G02410/AT1G14370/AT3G14395/AT1G20310/AT1G71390/AT4G19530/AT1G69260/AT3G55970/AT1G25400/AT1G29730/AT2G35930/AT1G51090/AT4G39670/AT3G55150/AT1G64370/AT3G01830/AT1G44830/AT1G51890/AT1G58400/AT5G49780/AT5G39670/AT5G65600/AT3G09020	62	BP
GO:0031225	anchored component of membrane	29/1128	301/37770	0.0963455149501661	3.22603732240051	6.80318601735252	3.86019001063162e-08	1.21562707834805e-06	9.6014345001282e-07	AT4G14815/AT1G36150/AT4G08670/AT1G18280/AT3G18590/AT1G48940/AT1G54860/AT5G49270/AT3G57690/AT3G59270/AT3G10116/AT4G31370/AT5G14380/AT3G20865/AT5G40730/AT4G00320/AT2G45040/AT1G09790/AT3G20520/AT5G38396/AT3G01070/AT3G62440/AT4G13960/AT3G58880/AT1G58310/AT3G59240/AT5G41830/AT2G29930/AT2G26720	29	CC		GO:0044249	cellular biosynthetic process	420/1106	10309/37770	0.0407411000097003	1.39131224897503	8.09280214504229	2.98892489050163e-15	8.83278838330998e-14	6.66134258717967e-14	AT3G45140/AT5G38420/AT3G55980/AT4G29780/AT5G54160/AT3G56880/AT4G11280/AT4G38770/AT1G18740/AT5G42050/AT2G23810/AT2G40140/AT3G46620/AT3G01500/AT3G56400/AT1G61890/AT4G24570/AT3G44260/AT3G52800/AT1G56660/AT1G73540/AT1G07135/AT1G19180/AT2G38110/AT1G27100/AT1G20510/AT5G59550/AT5G61600/AT3G22840/AT3G54810/AT3G50060/AT1G17420/AT4G13770/AT1G18300/AT2G38470/AT3G57530/AT2G31220/AT3G57450/AT1G18960/AT2G46400/AT5G10170/AT4G03050/AT2G43290/AT1G78960/AT1G80840/AT1G66500/AT1G77080/AT1G33240/AT5G67300/AT4G16590/AT5G59820/AT1G74930/AT1G72520/AT5G35735/AT4G24140/AT1G27730/AT1G32920/AT2G36660/AT1G12080/AT1G72910/AT5G11060/AT3G12580/AT1G15360/AT1G76600/AT3G48460/AT5G47230/AT1G62570/AT2G40750/AT4G36870/AT4G24510/AT1G23710/AT1G11850/AT1G37130/AT1G73050/AT1G52890/AT4G23810/AT3G61190/AT2G05940/AT3G50930/AT2G13680/AT3G16380/AT2G44840/AT2G44500/AT1G68200/AT4G37610/AT3G56710/AT5G08250/AT2G39650/AT5G19240/AT4G26530/AT4G17490/AT5G64660/AT5G41740/AT2G40475/AT1G07720/AT5G27420/AT1G06520/AT5G11130/AT5G22250/AT1G76720/AT3G10930/AT5G43620/AT4G24000/AT5G46710/AT4G00750/AT3G16720/AT5G16030/AT1G12610/AT1G23810/AT3G52400/AT1G01560/AT5G56110/AT1G19380/AT2G21100/AT5G49520/AT3G54600/AT5G62020/AT2G44790/AT4G01950/AT3G04640/AT1G65450/AT3G28470/AT1G28370/AT4G24380/AT1G16705/AT4G17500/AT3G25180/AT5G05410/AT5G32460/AT3G11280/AT5G42380/AT1G21910/AT3G59080/AT5G21960/AT4G13395/AT3G23050/AT4G36570/AT4G19520/AT5G13320/AT3G13900/AT2G32530/AT3G02840/AT1G04800/AT1G27270/AT5G37420/AT2G17040/AT2G43100/AT2G17300/AT2G35550/AT1G19210/AT5G65080/AT3G01080/AT3G16860/AT3G09870/AT3G56060/AT1G70440/AT5G41550/AT5G10180/AT4G19380/AT5G38740/AT5G25890/AT4G17695/AT1G24230/AT5G35600/AT1G76650/AT1G32928/AT1G72900/AT2G32140/AT5G52760/AT4G02410/AT3G48520/AT1G22590/AT5G15480/AT1G15320/AT5G61110/AT2G41640/AT4G34410/AT4G35350/AT1G35730/AT1G72240/AT1G50750/AT3G57370/AT1G36060/AT4G31000/AT5G54490/AT1G56540/AT1G16060/AT1G04240/AT3G60580/AT5G44020/AT5G09610/AT1G72950/AT5G38280/AT4G25490/AT1G20310/AT1G61470/AT5G14200/AT4G35640/AT4G27654/AT1G60240/AT1G71030/AT1G68600/AT1G78970/AT4G33330/AT5G56840/AT5G66630/AT1G66170/AT5G52120/AT5G04340/AT4G27250/AT4G21330/AT2G37440/AT4G25470/AT1G78120/AT1G74650/AT3G29000/AT1G03700/AT3G19040/AT5G63350/AT3G14060/AT3G20300/AT1G70640/AT3G14440/AT4G27652/AT4G01540/AT1G69260/AT1G27260/AT5G25470/AT4G20900/AT5G10140/AT1G47480/AT3G58990/AT3G19070/AT5G42830/AT2G39690/AT5G43090/AT1G15210/AT3G50760/AT3G06120/AT1G18710/AT1G06030/AT5G14010/AT1G35210/AT1G35190/AT1G22460/AT4G31680/AT1G72800/AT4G27657/AT2G45430/AT5G38010/AT4G25480/AT1G02390/AT4G21200/AT4G30180/AT1G08810/AT3G46070/AT4G22600/AT1G30135/AT4G21323/AT5G52020/AT4G21760/AT1G24140/AT3G56530/AT1G43650/AT2G35080/AT3G55840/AT3G01030/AT3G23930/AT4G14690/AT3G23250/AT1G78440/AT5G45210/AT1G09950/AT1G54790/AT4G01190/AT3G62670/AT4G39670/AT2G15400/AT1G78450/AT5G51990/AT4G32105/AT5G10280/AT5G52050/AT2G34600/AT1G48150/AT1G26200/AT1G03410/AT4G12030/AT1G05930/AT3G22100/AT5G56795/AT1G10340/AT2G31460/AT5G51790/AT1G24250/AT1G30190/AT5G40800/AT2G31500/AT2G45890/AT1G29570/AT5G57500/AT1G16410/AT3G49070/AT4G00700/AT5G27580/AT1G13650/AT1G64065/AT3G24850/AT4G37990/AT3G21150/AT5G23010/AT1G50680/AT3G60550/AT4G14370/AT1G65890/AT4G37860/AT1G77640/AT5G41200/AT5G13580/AT1G33760/AT2G30420/AT4G08250/AT3G01830/AT5G41761/AT3G44550/AT3G20750/AT1G65860/AT5G48400/AT3G01085/AT4G08840/AT3G05936/AT2G33100/AT4G00610/AT5G65070/AT1G44830/AT1G12630/AT2G10535/AT4G02870/AT1G72110/AT5G22240/AT1G74000/AT3G28857/AT5G57520/AT1G57980/AT3G27810/AT4G08555/AT1G27820/AT4G36060/AT5G12180/AT5G38490/AT4G04580/AT3G50840/AT5G65340/AT5G16350/AT2G01275/AT1G03490/AT5G19360/AT5G40020/AT4G14580/AT4G19000/AT1G63030/AT4G18680/AT1G66960/AT3G08870/AT3G21260/AT3G11550/AT5G04400/AT3G21680/AT5G64490/AT3G48720/AT2G18720/AT1G66230/AT5G06070/AT1G60130/AT5G55360/AT5G17350/AT2G23410/AT5G04395/AT1G70080/AT3G28917/AT1G62800/AT1G14080/AT3G13840/AT3G02020/AT2G32290/AT2G45760/AT1G48820/AT2G05440/AT2G40990/AT4G17220/AT4G10670/AT1G21100/AT3G49780/AT3G03530/AT1G12540/AT3G09020/AT2G32050/AT4G10680/AT2G22930/AT1G21890/AT4G16740/AT3G49760/AT5G55690/AT3G30720/AT5G40070/AT1G55600/AT2G43000/AT2G24130/AT1G01410/AT1G12160/AT3G29670/AT5G22530/AT2G35765/AT4G05200/AT3G22961/AT1G35515/AT4G28815/AT3G62950/ATCG01090/AT5G18300	420	BP
GO:0044444	cytoplasmic part	7/1128	14/37770	0.5	16.7420212765957	10.3362792029824	5.94173199353308e-08	1.85514076686977e-06	1.46525302692525e-06	AT5G07530/AT5G07560/AT5G07510/AT5G07540/AT5G07520/AT5G07600/AT5G61610	7	CC		GO:0009626	plant-type hypersensitive response	54/1106	536/37770	0.100746268656716	3.44049418369275	9.88361248013615	4.16780363731594e-15	1.22113084348026e-13	9.20928990845519e-14	AT1G18740/AT1G09070/AT5G42050/AT2G40140/AT3G01500/AT3G56400/AT3G52800/AT4G34150/AT1G19180/AT1G27100/AT2G38470/AT3G57530/AT1G80840/AT5G35735/AT2G40750/AT1G52890/AT4G23810/AT2G05940/AT3G50930/AT2G44840/AT2G01180/AT3G20600/AT3G16720/AT3G52400/AT1G01560/AT4G36500/AT1G28370/AT1G72940/AT3G59080/AT5G13320/AT3G02840/AT5G25890/AT1G28570/AT4G19840/AT1G72900/AT5G52760/AT1G20310/AT1G71390/AT5G45890/AT1G69260/AT1G25400/AT4G23240/AT2G35930/AT4G39670/AT3G50480/AT4G37990/AT1G64370/AT3G01830/AT4G11460/AT1G51890/AT1G58400/AT5G65600/AT3G09020/AT4G05200	54	BP
GO:0019953	sexual reproduction	40/1128	523/37770	0.0764818355640535	2.56092103657296	6.30694198902126	7.65998844513646e-08	2.37135066017657e-06	1.87297308903827e-06	AT1G75940/AT5G07530/AT5G07550/AT1G75910/AT4G28395/AT5G07560/AT1G75930/AT3G25050/AT5G07510/AT5G48210/AT1G23570/AT1G75920/AT5G07540/AT5G07520/AT5G07600/AT5G53510/AT2G32460/AT4G09960/AT5G38760/AT2G22540/AT1G23240/AT3G47870/AT4G13560/AT5G17340/AT5G44265/AT2G04020/AT5G61610/AT5G35770/AT3G21180/AT3G47440/AT5G02390/AT2G14210/AT4G00050/AT2G01500/AT5G61180/AT5G39650/AT1G19890/AT5G53740/AT3G60460/AT5G53520	40	BP		GO:0034050	symbiont-induced defense-related programmed cell death	54/1106	537/37770	0.100558659217877	3.43408730439351	9.86698943934142	4.50603004675041e-15	1.3090399152763e-13	9.87226565104282e-14	AT1G18740/AT1G09070/AT5G42050/AT2G40140/AT3G01500/AT3G56400/AT3G52800/AT4G34150/AT1G19180/AT1G27100/AT2G38470/AT3G57530/AT1G80840/AT5G35735/AT2G40750/AT1G52890/AT4G23810/AT2G05940/AT3G50930/AT2G44840/AT2G01180/AT3G20600/AT3G16720/AT3G52400/AT1G01560/AT4G36500/AT1G28370/AT1G72940/AT3G59080/AT5G13320/AT3G02840/AT5G25890/AT1G28570/AT4G19840/AT1G72900/AT5G52760/AT1G20310/AT1G71390/AT5G45890/AT1G69260/AT1G25400/AT4G23240/AT2G35930/AT4G39670/AT3G50480/AT4G37990/AT1G64370/AT3G01830/AT4G11460/AT1G51890/AT1G58400/AT5G65600/AT3G09020/AT4G05200	54	BP
GO:0099402	plant organ development	162/1128	3606/37770	0.0449251247920133	1.50427479024321	5.58635421689541	9.15519383507394e-08	2.81041370416177e-06	2.21975995594318e-06	AT5G07530/AT5G07550/AT5G28640/AT1G73680/AT1G23560/AT5G60910/AT1G23000/AT2G36190/AT4G27420/AT4G31910/AT1G28430/AT2G40030/AT5G60660/AT5G50260/AT2G32460/AT2G31160/AT4G09960/AT4G24480/AT3G15510/AT2G43150/AT1G26310/AT1G14720/AT5G24860/AT5G38760/AT2G22540/AT1G73220/AT1G33700/AT4G24540/AT5G60140/AT4G01450/AT5G40040/AT5G49270/AT1G75520/AT3G59270/AT4G19690/AT5G51870/AT2G03980/AT4G21850/AT2G46860/AT4G37810/AT4G15160/AT1G25330/AT1G23420/AT2G44450/AT3G12970/AT4G30140/AT3G02480/AT1G79840/AT5G40730/AT5G66020/AT2G26580/AT1G67770/AT2G46770/AT3G16580/AT3G55890/AT3G51060/AT4G04450/AT4G00320/AT5G07680/AT5G51860/AT2G38940/AT2G03830/AT3G43110/AT4G14723/AT3G26210/AT3G17320/AT4G19460/AT3G50120/AT3G52780/AT4G00350/AT1G24590/AT4G26150/AT2G20970/AT3G05630/AT1G05577/AT2G43570/AT4G05230/AT1G18140/AT1G16950/AT4G15610/AT2G41970/AT2G41940/AT4G35690/AT3G27920/AT2G34010/AT3G12000/AT5G51800/AT2G37750/AT5G04390/AT3G20520/AT5G25110/AT2G35730/AT3G21800/AT5G44610/AT5G38396/AT5G47530/AT2G46410/AT4G13195/AT3G61270/AT4G36600/AT3G01070/AT1G60370/AT1G18810/AT3G62440/AT2G14210/AT4G32810/AT1G14880/AT2G24850/AT1G65990/AT4G20450/AT4G02180/AT1G17020/AT3G16590/AT1G47390/AT1G24620/AT4G13960/AT4G05270/AT3G25730/AT2G01500/AT3G61910/AT4G37530/AT3G58880/AT1G32430/AT3G57380/AT3G19890/AT2G39200/AT3G18320/AT1G58310/AT3G24225/AT1G03840/AT4G14550/AT1G12980/AT3G59240/AT1G29010/AT5G09480/AT2G43590/AT3G19200/AT5G16900/AT5G41830/AT2G44480/AT2G29930/AT4G18170/AT4G34440/AT1G28010/AT3G11920/AT3G25930/AT5G61350/AT3G14370/AT5G16080/AT2G46990/AT1G51220/AT1G29280/AT5G18560/AT5G19970/AT3G17600/AT5G60630/AT5G19100/AT3G46720/AT3G24300/AT3G61840/AT5G48290/AT1G56710	162	BP		GO:0051702	interaction with symbiont	54/1106	539/37770	0.100185528756957	3.42134486541616	9.83386100827067	5.26377144729639e-15	1.51632004380941e-13	1.14354910876249e-13	AT1G18740/AT1G09070/AT5G42050/AT2G40140/AT3G01500/AT3G56400/AT3G52800/AT4G34150/AT1G19180/AT1G27100/AT2G38470/AT3G57530/AT1G80840/AT5G35735/AT2G40750/AT1G52890/AT4G23810/AT2G05940/AT3G50930/AT2G44840/AT2G01180/AT3G20600/AT3G16720/AT3G52400/AT1G01560/AT4G36500/AT1G28370/AT1G72940/AT3G59080/AT5G13320/AT3G02840/AT5G25890/AT1G28570/AT4G19840/AT1G72900/AT5G52760/AT1G20310/AT1G71390/AT5G45890/AT1G69260/AT1G25400/AT4G23240/AT2G35930/AT4G39670/AT3G50480/AT4G37990/AT1G64370/AT3G01830/AT4G11460/AT1G51890/AT1G58400/AT5G65600/AT3G09020/AT4G05200	54	BP
GO:0031012	extracellular matrix	9/1128	29/37770	0.310344827586207	10.3915994130594	8.8769661767867	1.07007724295803e-07	3.25749347377141e-06	2.57287870434032e-06	AT5G07530/AT5G07550/AT1G75910/AT1G75930/AT1G75920/AT2G29940/AT4G27420/AT5G14380/AT2G45040	9	CC		GO:0006979	response to oxidative stress	84/1106	1124/37770	0.0747330960854092	2.55214198837785	9.17543576233297	6.08645639694606e-15	1.73869771072759e-13	1.31125762376312e-13	AT3G45140/AT1G44970/AT4G16270/AT4G29780/AT4G11280/AT2G40000/AT3G56400/AT1G61890/AT5G37770/AT3G52800/AT1G73540/AT1G07135/AT1G27100/AT1G17420/AT1G18300/AT3G57450/AT2G46400/AT5G10170/AT5G59820/AT1G72520/AT1G27730/AT3G12580/AT2G40750/AT1G23710/AT4G23810/AT2G44500/AT4G37610/AT5G52640/AT2G39650/AT4G17490/AT5G64660/AT4G33870/AT3G10930/AT1G19380/AT1G30760/AT2G44790/AT3G04640/AT3G28340/AT4G36500/AT4G24380/AT1G28600/AT5G05410/AT5G42380/AT5G21960/AT4G13395/AT3G02840/AT1G19210/AT4G04570/AT2G24800/AT2G20142/AT5G19875/AT1G11210/AT2G41640/AT1G20310/AT4G27654/AT2G39855/AT4G27652/AT5G51440/AT4G27657/AT5G53680/AT1G25400/AT1G19020/AT1G60740/AT3G55840/AT5G57010/AT2G18210/AT2G41480/AT1G01980/AT1G77640/AT1G12480/AT1G33760/AT3G25250/AT4G11460/AT4G21230/AT4G20190/AT1G14540/AT2G45760/AT1G24145/AT3G49780/AT4G33420/AT1G71000/AT5G12030/AT4G05200/AT3G56420	84	BP
GO:0080028	nitrile biosynthetic process	11/1128	48/37770	0.229166666666667	7.67342641843972	8.11717384584214	1.31788171061051e-07	3.97869577591751e-06	3.14250871577503e-06	AT3G16470/AT2G39330/AT3G16400/AT1G33790/AT3G16420/AT2G22330/AT4G39950/AT3G16410/AT1G52120/AT3G16450/AT5G35940	11	BP		GO:0071944	cell periphery	279/1106	6148/37770	0.0453806115810019	1.54975198862065	8.18209383381196	7.84756672548855e-15	2.22326105247725e-13	1.6766962921096e-13	AT3G45140/AT2G10940/AT5G62080/AT2G20870/AT5G38420/AT5G54160/AT4G38770/AT1G18740/AT1G09070/AT5G57560/AT2G23810/AT3G01500/AT4G27280/AT1G61890/AT5G37770/AT4G34150/AT1G02640/AT1G73890/AT2G31880/AT5G07830/AT5G59320/AT1G17420/AT4G13770/AT5G55720/AT5G06320/AT3G57530/AT5G28290/AT5G24820/AT1G72520/AT5G35735/AT2G27035/AT4G24140/AT3G12580/AT1G19230/AT5G60090/AT1G37130/AT2G27080/AT2G05940/AT3G50930/AT2G13680/AT5G62730/AT3G17675/AT5G52640/AT2G01180/AT5G19240/AT3G20600/AT5G60080/AT4G33870/AT5G13170/AT5G23660/AT1G76720/AT5G51480/AT5G28080/AT1G27940/AT4G24000/AT1G24530/AT3G55780/AT3G52400/AT1G01560/AT3G28180/AT1G30760/AT2G44790/AT3G25260/AT4G36500/AT1G30780/AT3G48740/AT3G28345/AT1G28600/AT1G01470/AT1G57990/AT1G64690/AT4G14400/AT3G59080/AT2G18260/AT4G13395/AT4G02420/AT3G13900/AT2G32530/AT5G23810/AT3G23110/AT1G35140/AT2G03020/AT3G28270/AT3G16860/AT1G05020/AT4G04570/AT2G24800/AT5G17830/AT4G33020/AT5G10180/AT5G38740/AT1G34580/AT1G28570/AT5G54710/AT1G76650/AT1G07430/AT2G17170/AT4G02410/AT5G66070/AT4G35350/AT1G14370/AT1G47610/AT5G38280/AT2G32210/AT3G60280/AT1G20310/AT1G53270/AT5G27350/AT2G47030/AT5G42120/AT1G33610/AT1G71390/AT3G05370/AT3G29000/AT1G03700/AT3G19620/AT3G14060/AT3G20300/AT5G60740/AT4G38420/AT4G18340/AT4G38530/AT1G15210/AT1G64210/AT1G06030/AT2G21880/AT5G10420/AT5G08760/AT5G22300/AT1G53080/AT3G05610/AT1G74140/AT3G07195/AT3G28390/AT4G21323/AT4G21760/AT5G58690/AT1G29730/AT1G24140/AT2G40610/AT1G43650/AT4G23240/AT4G25070/AT5G39030/AT5G45540/AT4G30280/AT1G65190/AT4G32990/AT1G27080/AT3G54450/AT5G59120/AT1G60740/AT1G69990/AT1G05580/AT4G17970/AT4G01190/AT4G33390/AT4G18080/AT3G55150/AT3G45940/AT3G23010/AT4G36490/AT1G24520/AT1G33612/AT2G17010/AT2G18210/AT2G41870/AT5G52050/AT5G12000/AT2G36220/AT1G06540/AT2G31500/AT1G08890/AT2G45890/AT3G53590/AT3G24210/AT3G20580/AT3G57640/AT4G00700/AT1G68110/AT5G27580/AT3G22620/AT4G37990/AT5G57090/AT5G35580/AT2G41480/AT5G65850/AT4G02650/AT1G01980/AT4G18090/AT3G20530/AT1G12480/AT2G07040/AT5G41200/AT5G13580/AT2G32340/AT1G74810/AT1G23540/AT3G04660/AT3G44550/AT4G30430/AT5G03435/AT4G05130/AT5G48400/AT3G01085/AT2G04100/AT3G01840/AT2G33100/AT1G53370/AT4G00610/AT5G65070/AT4G08300/AT1G72110/AT2G44110/AT3G25250/AT2G17660/AT1G35350/AT4G23496/AT1G74000/AT4G29180/AT1G57980/AT4G11460/AT1G48020/AT5G12180/AT4G21230/AT4G25810/AT1G66210/AT3G50840/AT5G43230/AT5G62510/AT3G47090/AT5G25120/AT5G16350/AT1G49270/AT5G23270/AT1G20190/AT1G51890/AT5G16500/AT5G61550/AT5G26900/AT1G58400/AT5G19360/AT4G14580/AT1G08140/AT3G60970/AT1G76430/AT2G28180/AT3G08870/AT1G61290/AT3G11550/AT4G09030/AT1G69230/AT2G02890/AT5G49780/AT1G62800/AT3G57770/AT2G25090/AT2G32200/AT3G49780/AT3G03530/AT5G65600/AT2G29120/AT2G03520/AT2G17430/AT2G03250/AT1G21890/AT1G76370/AT1G01580/AT5G40070/AT5G20100/AT4G33420/AT2G24130/AT5G23990/AT1G23200/AT2G16970/AT5G46540/AT5G11290/AT4G05200/AT3G56420	279	CC
GO:0012511	monolayer-surrounded lipid storage body	8/1128	22/37770	0.363636363636364	12.1760154738878	9.19992039304913	1.36003027625001e-07	4.07228737634532e-06	3.21643053252915e-06	AT5G07530/AT5G07550/AT5G07560/AT5G07510/AT5G07540/AT5G07520/AT5G07600/AT5G61610	8	CC		GO:0009873	ethylene-activated signaling pathway	38/1106	285/37770	0.133333333333333	4.55334538878843	10.4581888604883	7.98387916564473e-15	2.24333916228116e-13	1.69183841508399e-13	AT3G55980/AT4G29780/AT3G46620/AT3G56400/AT3G44260/AT5G59550/AT5G61600/AT1G80840/AT1G74930/AT1G72520/AT1G27730/AT1G32920/AT1G15360/AT1G76600/AT5G47230/AT2G40750/AT1G23710/AT2G44840/AT4G17490/AT5G22250/AT3G04640/AT1G28370/AT4G17500/AT1G21910/AT5G21960/AT1G19210/AT1G76650/AT4G34410/AT1G36060/AT1G16060/AT5G52020/AT3G23250/AT2G34600/AT1G50680/AT1G77640/AT1G33760/AT1G44830/AT1G12630	38	BP
GO:0016787	hydrolase activity	177/1128	4051/37770	0.0436929153295483	1.46301543616759	5.47232593244149	1.3897312557824e-07	4.12738884339276e-06	3.25995153795426e-06	AT5G24780/AT1G75940/AT1G52400/AT1G20130/AT1G75910/AT5G24770/AT4G04460/AT1G31740/AT3G45010/AT1G75930/AT5G20710/AT1G56360/AT3G25050/AT4G36350/AT1G20120/AT3G07850/AT3G51000/AT5G24420/AT1G02790/AT3G14040/AT2G47040/AT4G14815/AT5G07410/AT5G08030/AT2G46880/AT2G36490/AT2G41290/AT1G75920/AT5G49360/AT2G03200/AT2G29940/AT2G36190/AT4G27420/AT2G16750/AT4G24890/AT5G59810/AT3G17790/AT1G02520/AT1G18280/AT3G62170/AT1G17710/AT1G06990/AT5G50260/AT1G80660/AT2G07560/AT5G14980/AT4G26830/AT3G02040/AT5G39910/AT1G14720/AT1G20150/AT4G18550/AT3G44300/AT1G73010/AT3G19390/AT1G69940/AT3G11930/AT3G48340/AT2G12480/AT1G52570/AT4G35010/AT4G17483/AT1G23240/AT1G33700/AT5G57240/AT1G20132/AT3G52810/AT5G03620/AT2G04020/AT5G52330/AT4G11310/AT2G03980/AT2G46860/AT3G45480/AT3G03540/AT4G17470/AT5G24090/AT4G25000/AT2G44450/AT4G30140/AT2G18130/AT3G21180/AT2G43620/AT5G10760/AT4G15100/AT4G38590/AT5G66020/AT1G52940/AT3G45560/AT2G23970/AT1G45201/AT2G33160/AT3G48350/AT2G39710/AT3G55100/AT3G46120/AT5G44640/AT3G07130/AT2G45040/AT4G25750/AT3G62150/AT3G52780/AT5G17500/AT3G09260/AT1G61130/AT1G62290/AT3G62180/AT4G13030/AT5G10100/AT3G05630/AT2G43570/AT2G22950/AT3G59010/AT3G60140/AT5G35760/AT5G61730/AT4G25950/AT1G35910/AT3G20520/AT2G32960/AT1G28660/AT2G36540/AT5G46220/AT4G39770/AT4G37050/AT1G62770/AT4G16230/AT2G23010/AT5G45640/AT1G78400/AT1G29090/AT2G25370/AT2G36110/AT3G59455/AT2G43050/AT5G20330/AT1G60270/AT3G53075/AT5G61180/AT3G10890/AT4G13450/AT4G08260/AT4G13700/AT5G49180/AT4G23560/AT1G66950/AT3G53080/AT2G34320/AT1G06750/AT4G18180/AT2G43590/AT3G29800/AT2G44480/AT3G47380/AT1G43640/AT2G45220/AT2G47550/AT1G13830/AT1G28010/AT5G49250/AT2G43670/AT4G29570/AT1G72620/AT3G25930/AT3G21960/AT2G25630/AT3G58320/AT4G21630/AT5G16080/AT4G25110/AT3G57240/AT3G20210/AT5G19100/AT5G03590/AT2G16490/AT4G19800/AT1G56710	177	MF		GO:0080090	regulation of primary metabolic process	249/1106	5328/37770	0.0467342342342342	1.59597832461757	8.15237	1.48510177025124e-14	4.13896655969208e-13	3.12144625394699e-13	AT3G45140/AT2G20870/AT3G55980/AT4G29780/AT5G54160/AT3G56880/AT1G18740/AT5G42050/AT2G40140/AT3G56400/AT1G61890/AT3G44260/AT3G52800/AT1G73540/AT1G07135/AT1G19180/AT1G27100/AT5G61600/AT3G54810/AT3G50060/AT1G18300/AT2G38470/AT3G57530/AT2G31220/AT3G57450/AT1G18960/AT2G46400/AT1G80840/AT1G77080/AT1G33240/AT5G67300/AT5G59820/AT1G74930/AT5G35735/AT1G27730/AT2G36660/AT1G72910/AT5G11060/AT3G12580/AT1G15360/AT5G47230/AT2G40750/AT4G36870/AT1G23710/AT1G52890/AT4G23810/AT2G05940/AT3G16380/AT2G44840/AT1G68200/AT4G37610/AT3G56710/AT2G39650/AT4G17490/AT1G23700/AT5G64660/AT5G22250/AT5G46710/AT1G12610/AT1G23810/AT3G52400/AT1G01560/AT5G56110/AT5G49520/AT3G54600/AT5G62020/AT4G36500/AT1G65450/AT3G28470/AT1G28370/AT4G24380/AT1G16705/AT4G17500/AT5G05410/AT5G32460/AT3G11280/AT1G21910/AT3G59080/AT5G21960/AT4G13395/AT3G23050/AT4G36570/AT4G19520/AT5G13320/AT3G13900/AT1G27270/AT5G37420/AT2G17040/AT2G17300/AT2G35550/AT1G19210/AT5G65080/AT3G01080/AT3G16860/AT3G09870/AT5G41550/AT5G38740/AT5G25890/AT1G28570/AT4G17695/AT1G24230/AT5G35600/AT4G19840/AT1G72900/AT5G52760/AT4G02410/AT1G22590/AT5G15480/AT5G61110/AT2G41640/AT4G34410/AT1G35730/AT1G72240/AT1G50750/AT3G57370/AT1G36060/AT4G31000/AT1G16060/AT1G04240/AT3G60580/AT5G09610/AT1G72950/AT4G25490/AT1G61470/AT4G27654/AT1G60240/AT1G71030/AT5G56840/AT1G66170/AT5G08730/AT5G04340/AT4G21330/AT4G25470/AT1G78120/AT1G74650/AT3G29000/AT3G19040/AT5G63350/AT3G14060/AT3G20300/AT4G27652/AT4G01540/AT1G69260/AT1G27260/AT5G25470/AT4G20900/AT5G10140/AT3G19070/AT5G43090/AT1G15210/AT3G50760/AT3G06120/AT1G18710/AT5G14010/AT3G26170/AT4G31680/AT1G72800/AT4G27657/AT2G45430/AT4G25480/AT4G30180/AT1G08810/AT3G46070/AT1G30135/AT5G52020/AT3G56530/AT3G01030/AT3G23250/AT5G45210/AT3G62670/AT1G78450/AT5G51990/AT5G10280/AT2G34600/AT1G48150/AT5G05880/AT1G05930/AT3G22100/AT2G31460/AT5G51790/AT1G24250/AT1G30190/AT5G40800/AT1G29570/AT5G27580/AT3G24850/AT3G21150/AT1G50680/AT3G60550/AT1G77640/AT5G41200/AT1G64370/AT1G33760/AT2G30420/AT4G08250/AT5G41761/AT3G20750/AT3G01085/AT4G08840/AT3G05936/AT4G00610/AT5G65070/AT1G44830/AT1G12630/AT2G10535/AT4G02870/AT5G22240/AT3G28857/AT1G55928/AT5G57520/AT3G27810/AT4G08555/AT1G27820/AT4G36060/AT5G38490/AT4G04580/AT3G50840/AT5G65340/AT1G03490/AT5G26900/AT4G19000/AT1G63030/AT5G04400/AT5G64490/AT1G66230/AT5G06070/AT5G04395/AT3G28917/AT3G13840/AT4G10670/AT3G49780/AT1G12540/AT3G09020/AT4G10680/AT1G21890/AT3G49760/AT5G55690/AT3G30720/AT5G40070/AT1G55600/AT2G43000/AT2G35580/AT1G01410/AT2G35765/AT3G22961/AT1G35515/AT4G28815/AT3G62950/AT5G18300	249	BP
GO:0098771	inorganic ion homeostasis	36/1128	460/37770	0.0782608695652174	2.62049028677151	6.13543601487764	1.94170015168367e-07	5.72018601137132e-06	4.5179967026867e-06	AT3G17790/AT4G31910/AT3G47420/AT5G60660/AT3G02040/AT4G19690/AT4G36850/AT4G28700/AT2G03980/AT3G21180/AT2G38940/AT3G26210/AT1G21140/AT1G22990/AT2G22950/AT3G01020/AT4G04080/AT3G20520/AT5G25110/AT5G44610/AT3G08040/AT5G24380/AT3G14280/AT2G34030/AT3G57380/AT4G36700/AT3G25930/AT5G62160/AT5G61350/AT3G21710/AT1G29280/AT1G76800/AT5G19970/AT4G13660/AT3G24300/AT2G34020	36	BP		GO:0032101	regulation of response to external stimulus	62/1106	705/37770	0.0879432624113475	3.0032703628179	9.32561553047262	2.11945985346172e-14	5.85928094973126e-13	4.41883989821899e-13	AT3G45140/AT1G18740/AT1G09070/AT5G42050/AT2G40140/AT3G01500/AT3G56400/AT3G52800/AT4G34150/AT1G19180/AT1G27100/AT1G17420/AT2G38470/AT3G57530/AT1G80840/AT5G67300/AT1G72520/AT5G35735/AT2G40750/AT1G52890/AT4G23810/AT2G05940/AT2G44840/AT3G56710/AT3G16720/AT3G52400/AT1G01560/AT4G36500/AT1G28370/AT1G72940/AT4G14400/AT5G13320/AT4G02420/AT3G02840/AT5G25890/AT1G28570/AT4G19840/AT1G72900/AT5G52760/AT4G02410/AT1G14370/AT3G14395/AT1G20310/AT1G71390/AT4G19530/AT1G69260/AT3G55970/AT1G25400/AT1G29730/AT2G35930/AT1G51090/AT4G39670/AT3G55150/AT1G64370/AT3G01830/AT1G44830/AT1G51890/AT1G58400/AT5G49780/AT5G39670/AT5G65600/AT3G09020	62	BP
GO:0020037	heme binding	33/1128	401/37770	0.0822942643391521	2.75554464901576	6.2009900628708	1.98422855731095e-07	5.79870953588552e-06	4.58001724260153e-06	AT5G44620/AT1G73680/AT1G13140/AT1G13150/AT1G28430/AT1G74550/AT2G22330/AT4G39950/AT4G37520/AT1G67110/AT3G26210/AT4G36430/AT1G13110/AT4G08780/AT3G28740/AT4G12310/AT5G38450/AT2G47770/AT2G29090/AT2G38380/AT4G31760/AT3G53280/AT5G05340/AT4G37530/AT5G58400/AT3G26830/AT5G57220/AT2G30750/AT2G16060/AT5G24900/AT4G37410/AT4G31940/AT3G61880	33	MF		GO:0071396	cellular response to lipid	104/1106	1594/37770	0.0652446675031368	2.22811129438831	8.70155753152188	2.43869373509127e-14	6.68787369911429e-13	5.04373205337613e-13	AT3G56880/AT5G42050/AT3G46620/AT3G01500/AT3G56400/AT1G61890/AT3G52800/AT1G07135/AT1G19180/AT5G59550/AT2G38470/AT3G57530/AT3G57450/AT2G46400/AT1G80840/AT5G67300/AT5G35735/AT1G27730/AT1G12080/AT1G72910/AT2G40750/AT1G52890/AT4G23810/AT2G05940/AT2G44840/AT5G19240/AT5G64660/AT5G27420/AT5G13170/AT5G22250/AT3G16720/AT3G52400/AT1G01560/AT1G19380/AT5G23970/AT3G28340/AT4G36500/AT1G30780/AT1G28370/AT1G28600/AT4G17500/AT5G21960/AT5G13320/AT1G63840/AT1G19210/AT3G16860/AT2G20142/AT5G54710/AT1G76650/AT1G07430/AT5G52760/AT2G17170/AT4G02410/AT5G66070/AT5G54490/AT1G56540/AT3G14395/AT1G10560/AT1G20310/AT1G71390/AT5G52120/AT4G27250/AT1G67920/AT1G69260/AT3G55970/AT4G38530/AT3G50760/AT5G14010/AT4G27657/AT3G07195/AT1G30135/AT1G25400/AT2G35930/AT1G22470/AT3G55840/AT3G23250/AT1G09950/AT4G39670/AT5G51990/AT2G34600/AT5G56795/AT1G50580/AT2G31500/AT5G65850/AT1G12480/AT3G01830/AT3G04660/AT3G05936/AT1G53370/AT3G28857/AT5G57520/AT3G27810/AT5G12180/AT5G62510/AT1G49270/AT5G19360/AT4G19000/AT3G08870/AT5G52300/AT4G09030/AT2G02890/AT1G24145/AT3G09020/AT2G22930	104	BP
GO:0008152	metabolic process	691/1128	20337/37770	0.0339774794709151	1.13770336845431	5.0714792273163	2.00922124339558e-07	5.81300590559641e-06	4.59130899973771e-06	AT5G24780/AT1G75940/AT1G52400/AT1G20130/AT1G75910/AT1G67990/AT5G24770/AT4G04460/AT4G37870/AT5G07560/AT1G62480/AT1G31740/AT3G16470/AT3G45010/AT1G75930/AT2G19070/AT5G20710/AT2G41040/AT1G56360/AT3G25050/AT4G36350/AT1G20120/AT3G07850/AT3G51000/AT5G44620/AT1G61110/AT2G31980/AT2G03850/AT5G24420/AT5G28640/AT2G39330/AT1G07750/AT1G02790/AT3G14040/AT2G46370/AT2G47040/AT4G14815/AT1G02813/AT5G44400/AT3G52160/AT5G44630/AT1G43800/AT1G78140/AT1G73680/AT5G07410/AT4G23660/AT5G08030/AT2G46880/AT3G14990/AT3G59480/AT3G03760/AT2G36490/AT2G41290/AT5G20150/AT1G75920/AT1G12010/AT5G60510/AT3G26820/AT5G65205/AT5G49360/AT5G60910/AT1G23000/AT1G22760/AT3G01490/AT2G03200/AT4G14780/AT1G71160/AT2G23800/AT2G36190/AT4G27450/AT4G01883/AT2G16750/AT2G05540/AT4G35900/AT4G24890/AT5G59810/AT3G17790/AT4G31910/AT1G28430/AT1G18280/AT3G10340/AT1G32780/AT3G27220/AT3G62170/AT2G20470/AT3G16400/AT5G61850/AT1G78160/AT5G09500/AT2G40030/AT3G42850/AT1G77210/AT1G17710/AT3G15830/AT5G60660/AT1G06990/AT5G50260/AT1G80660/AT2G07560/AT1G77120/AT1G69850/AT5G62320/AT5G14980/AT5G60500/AT1G74550/AT5G49070/AT4G26830/AT3G02040/AT2G32460/AT2G31160/AT4G09960/AT4G10260/AT4G24480/AT5G47635/AT3G15510/AT4G32295/AT5G39910/AT2G43150/AT1G26310/AT1G30350/AT1G14720/AT1G20150/AT4G18550/AT2G18660/AT3G11480/AT3G44300/AT4G15490/AT1G76790/AT1G23150/AT3G46520/AT1G73010/AT3G19390/AT1G64710/AT1G69940/AT3G11930/AT2G22540/AT3G48340/AT3G47340/AT1G73220/AT2G12480/AT1G52570/AT1G33790/AT4G35010/AT5G09550/AT1G22490/AT4G17483/AT1G33700/AT3G16420/AT1G23060/AT3G03910/AT5G54010/AT5G57240/AT1G28360/AT5G23820/AT5G06870/AT3G04070/AT5G61720/AT4G24540/AT1G19790/AT5G60140/AT5G52600/AT4G01450/AT1G54860/AT4G37690/AT5G40040/AT1G15670/AT2G18550/AT5G56300/AT5G49270/AT5G43935/AT1G75520/AT3G45060/AT1G20132/AT3G52810/AT1G48470/AT3G59270/AT5G03620/AT2G39980/AT5G20420/AT5G39890/AT4G36850/AT5G51870/AT2G17770/AT3G17760/AT1G32180/AT2G04020/AT2G21490/AT5G52330/AT1G27045/AT5G61430/AT4G11310/AT2G45130/AT2G41905/AT2G03980/AT5G66690/AT4G21850/AT3G10116/AT2G46860/AT5G03545/AT3G24810/AT1G54560/AT3G45480/AT3G13662/AT1G80100/AT4G15160/AT4G31370/AT3G23870/AT3G19184/AT2G31770/AT4G10440/AT2G28570/AT2G14610/AT3G03540/AT1G25330/AT4G17470/AT4G26390/AT5G24090/AT2G01010/AT2G22330/AT4G39950/AT1G72290/AT4G37520/AT1G23420/AT2G11810/AT3G55240/AT4G25000/AT2G44450/AT5G49240/AT5G59370/AT1G29270/AT3G15280/AT4G35650/AT3G12970/AT4G30140/AT4G37580/AT1G70140/AT5G35770/AT2G34555/AT2G18130/AT1G23090/AT1G64800/AT3G21180/AT1G07180/AT5G57785/AT1G79840/AT1G67110/AT2G43620/AT2G43510/AT5G10760/AT3G19090/AT3G21880/AT5G40730/AT1G26610/AT1G66140/AT4G15100/AT5G35110/AT3G25640/AT1G14100/AT4G21490/AT3G60100/AT4G38590/AT2G22030/AT5G66020/AT2G26580/AT1G52940/AT3G45560/AT3G08790/AT1G33770/AT2G25330/AT4G18900/AT2G46770/AT3G16580/AT2G23970/AT2G19500/AT3G55890/AT1G45201/AT2G33160/AT1G67260/AT1G22110/AT3G07070/AT1G10070/AT1G59790/AT3G48350/AT3G51060/AT5G44480/AT4G26440/AT4G04450/AT2G39590/AT2G39710/AT5G28490/AT5G07680/AT5G51860/AT2G38940/AT3G16410/AT3G43110/AT3G18550/AT3G26210/AT4G16030/AT3G46120/AT3G17320/AT5G44640/AT3G07130/AT2G45040/AT3G43600/AT4G19460/AT1G60570/AT3G25717/AT3G50120/AT4G36430/AT3G52780/AT2G32510/AT5G17500/AT3G09260/AT5G13600/AT5G54190/AT5G25290/AT4G00350/AT5G61620/AT1G27020/AT1G24590/AT4G26150/AT1G13110/AT1G13420/AT1G61130/AT3G15740/AT2G20970/AT5G01520/AT1G62290/AT3G05140/AT4G04930/AT1G22240/AT5G10100/AT4G04830/AT1G22990/AT3G05630/AT3G21910/AT2G43570/AT4G05230/AT1G18140/AT4G17370/AT4G11911/AT4G25100/AT3G01600/AT1G36580/AT2G30630/AT2G02750/AT3G15500/AT5G04370/AT1G09790/AT4G15610/AT2G22950/AT1G05290/AT2G31470/AT3G02980/AT5G48850/AT3G59010/AT4G11030/AT2G25450/AT3G60140/AT2G28110/AT2G41970/AT1G47990/AT5G01840/AT1G31720/AT2G37290/AT2G41940/AT1G61120/AT4G22070/AT1G22130/AT3G03510/AT5G35760/AT1G60250/AT5G03840/AT4G35690/AT1G61540/AT2G45410/AT3G01020/AT3G27920/AT2G30940/AT2G34010/AT3G12000/AT2G32470/AT3G08560/AT2G16220/AT5G51800/AT2G37750/AT5G61730/AT5G65690/AT4G11190/AT1G67600/AT5G41315/AT4G04080/AT3G26940/AT4G08780/AT1G63930/AT1G35910/AT3G20520/AT5G25110/AT1G67980/AT2G35730/AT4G37840/AT1G35440/AT2G32960/AT3G28740/AT5G38710/AT1G49475/AT5G56370/AT4G12310/AT1G01150/AT1G28660/AT5G64810/AT4G10640/AT3G21800/AT4G23580/AT2G34700/AT4G21690/AT1G24625/AT5G38450/AT1G44478/AT3G60960/AT5G63070/AT2G36610/AT3G07620/AT5G47530/AT2G46410/AT5G03000/AT5G46220/AT1G03850/AT1G18400/AT4G39770/AT4G37050/AT5G01040/AT1G48530/AT2G29040/AT3G61270/AT1G75430/AT2G47770/AT2G05642/AT3G03260/AT1G13950/AT3G07920/AT5G51030/AT4G16230/AT2G23010/AT3G01070/AT1G60370/AT2G46690/AT1G32320/AT3G43790/AT1G54870/AT5G45640/AT3G21990/AT2G13570/AT1G69540/AT1G61563/AT5G62240/AT1G68750/AT4G35733/AT2G14210/AT4G32810/AT3G55590/AT2G24850/AT3G08040/AT1G70890/AT1G65990/AT3G22360/AT5G50200/AT1G51410/AT5G07760/AT1G78400/AT4G00050/AT4G20450/AT1G29090/AT2G25370/AT2G36110/AT3G48660/AT1G17020/AT3G16590/AT5G44570/AT2G29090/AT1G20795/AT3G14280/AT4G12820/AT4G35810/AT1G47390/AT1G74990/AT4G30370/AT5G59590/AT2G43050/AT1G77980/AT5G20330/AT2G34820/AT1G52120/AT1G60270/AT5G57200/AT2G19900/AT4G38190/AT4G05270/AT1G23850/AT2G44990/AT2G33190/AT1G22100/AT3G25730/AT3G53075/AT2G01500/AT1G20350/AT1G49120/AT2G38380/AT5G61180/AT2G22770/AT3G10890/AT2G38920/AT4G08260/AT4G31760/AT1G48745/AT5G38100/AT4G13700/AT3G61910/AT3G53280/AT2G35700/AT5G05340/AT4G37530/AT1G07850/AT5G49180/AT2G02660/AT3G48960/AT2G03000/AT4G23560/AT4G26380/AT5G19600/AT5G43640/AT5G37870/AT1G20500/AT1G07540/AT1G32430/AT5G58400/AT3G47350/AT1G52343/AT3G53080/AT3G57380/AT2G19330/AT3G19890/AT3G28890/AT2G39200/AT3G18320/AT1G06750/AT3G50740/AT3G51690/AT1G03840/AT1G06100/AT4G14550/AT2G31760/AT1G12980/AT3G43190/AT4G18180/AT5G57735/AT4G34250/AT1G76065/AT1G29010/AT5G09480/AT2G38500/AT1G53130/AT2G43590/AT3G19200/AT5G16900/AT3G21900/AT5G61890/AT3G26830/AT1G19890/AT1G02040/AT2G34430/AT1G35750/AT3G05730/AT3G05937/AT2G44480/AT4G11890/AT3G53840/AT1G06090/AT3G58070/AT1G33055/AT5G57220/AT4G18170/AT3G47380/AT5G14670/AT1G19510/AT1G15415/AT2G45050/AT1G43640/AT2G45220/AT3G21970/AT1G53100/AT2G47550/AT2G47190/AT1G13830/AT3G15356/AT2G30750/AT3G21980/AT5G07100/AT5G02210/AT5G19650/AT5G46650/AT4G34440/AT5G49250/AT2G43670/AT1G24480/AT4G32280/AT4G29570/AT2G16060/AT4G36700/AT3G25930/AT4G17920/AT5G61350/AT4G20790/AT3G25760/AT2G18300/AT3G21960/AT3G16450/AT5G35940/AT3G60460/AT4G23300/AT2G25630/AT5G25320/AT2G30680/AT3G14370/AT3G58320/AT1G27240/AT4G37410/AT5G38130/AT4G21630/AT5G16080/AT1G61940/AT4G25110/AT4G19330/AT3G57240/AT3G21710/AT1G06160/AT2G46990/AT2G31780/AT5G54585/AT1G51220/AT3G08700/AT1G29280/AT1G80580/AT4G26890/AT3G49950/AT4G31940/AT4G22180/AT1G25425/AT4G31380/AT4G04510/AT2G32660/AT3G22057/AT3G47210/AT5G18560/AT2G16030/AT5G19970/AT3G43850/AT3G17600/AT4G23150/AT2G39250/AT4G13660/AT3G20210/AT1G30670/AT1G75830/AT5G19100/AT1G71200/AT1G12100/AT5G03590/AT2G16490/AT3G47360/AT3G46720/AT2G02770/AT4G19800/AT4G18350/AT3G61840/AT3G22050/AT1G78360/AT3G22000/AT4G26485/AT5G43120/AT5G46350/AT1G19090/AT1G07690/AT2G19340/AT3G61880/AT4G34419/AT5G12420/AT1G56430/AT1G56710/AT4G08360/AT5G57920	691	BP		GO:0018130	heterocycle biosynthetic process	246/1106	5294/37770	0.0464676992822063	1.58687613190681	7.99802088490896	4.30872677819154e-14	1.17224725362227e-12	8.84062904531197e-13	AT3G45140/AT3G55980/AT4G29780/AT5G54160/AT3G56880/AT1G18740/AT2G40140/AT3G56400/AT1G61890/AT3G44260/AT3G52800/AT1G73540/AT1G07135/AT1G19180/AT1G27100/AT5G61600/AT3G22840/AT3G54810/AT3G50060/AT4G13770/AT1G18300/AT2G38470/AT2G31220/AT3G57450/AT1G18960/AT2G46400/AT1G80840/AT1G66500/AT1G77080/AT1G33240/AT5G67300/AT5G59820/AT1G74930/AT5G35735/AT1G27730/AT1G72910/AT5G11060/AT3G12580/AT1G15360/AT5G47230/AT2G40750/AT4G36870/AT1G23710/AT1G52890/AT4G23810/AT2G44840/AT1G68200/AT4G37610/AT3G56710/AT2G39650/AT5G19240/AT4G17490/AT5G64660/AT5G22250/AT5G43620/AT5G46710/AT5G16030/AT1G12610/AT1G23810/AT3G52400/AT1G01560/AT5G56110/AT5G49520/AT5G62020/AT2G44790/AT1G65450/AT3G28470/AT1G28370/AT4G24380/AT1G16705/AT4G17500/AT5G05410/AT5G32460/AT3G11280/AT1G21910/AT3G59080/AT5G21960/AT4G13395/AT3G23050/AT4G36570/AT4G19520/AT5G13320/AT3G13900/AT1G27270/AT5G37420/AT2G17040/AT2G43100/AT2G17300/AT2G35550/AT1G19210/AT5G65080/AT3G01080/AT3G16860/AT3G09870/AT3G56060/AT5G41550/AT5G10180/AT4G19380/AT5G38740/AT5G25890/AT4G17695/AT1G24230/AT5G35600/AT5G52760/AT4G02410/AT1G22590/AT5G15480/AT1G15320/AT5G61110/AT2G41640/AT4G34410/AT1G72240/AT1G50750/AT3G57370/AT1G36060/AT4G31000/AT1G16060/AT1G04240/AT3G60580/AT5G44020/AT1G72950/AT4G25490/AT1G61470/AT4G27654/AT1G60240/AT1G71030/AT5G56840/AT1G66170/AT5G52120/AT5G04340/AT4G21330/AT4G25470/AT1G74650/AT3G29000/AT3G19040/AT5G63350/AT3G14060/AT3G20300/AT1G70640/AT4G27652/AT4G01540/AT1G69260/AT1G27260/AT5G25470/AT5G10140/AT3G19070/AT1G15210/AT3G06120/AT1G18710/AT5G14010/AT4G31680/AT1G72800/AT4G27657/AT2G45430/AT4G25480/AT4G30180/AT1G08810/AT3G46070/AT4G22600/AT1G30135/AT5G52020/AT3G56530/AT1G43650/AT3G01030/AT4G14690/AT3G23250/AT5G45210/AT1G09950/AT3G62670/AT2G15400/AT1G78450/AT5G51990/AT5G10280/AT2G34600/AT1G48150/AT1G03410/AT1G05930/AT3G22100/AT2G31460/AT5G51790/AT1G24250/AT1G30190/AT5G40800/AT1G29570/AT1G16410/AT5G27580/AT3G24850/AT3G21150/AT5G23010/AT1G50680/AT3G60550/AT4G37860/AT1G77640/AT5G41200/AT1G33760/AT2G30420/AT4G08250/AT5G41761/AT3G20750/AT3G01085/AT3G05936/AT4G00610/AT5G65070/AT1G44830/AT1G12630/AT4G02870/AT5G22240/AT3G28857/AT5G57520/AT1G57980/AT3G27810/AT4G08555/AT1G27820/AT4G36060/AT5G38490/AT4G04580/AT3G50840/AT5G65340/AT1G03490/AT4G19000/AT1G63030/AT4G18680/AT5G04400/AT1G66230/AT5G06070/AT5G04395/AT3G28917/AT3G13840/AT2G05440/AT4G10670/AT3G49780/AT1G12540/AT3G09020/AT4G10680/AT3G49760/AT5G55690/AT5G40070/AT1G55600/AT2G43000/AT2G35765/AT3G22961/AT1G35515/AT4G28815/AT3G62950/ATCG01090/AT5G18300	246	BP
GO:0048438	floral whorl development	47/1128	692/37770	0.0679190751445087	2.27420520231214	5.93563215455618	2.02094648237269e-07	5.81300590559641e-06	4.59130899973771e-06	AT5G07530/AT5G07550/AT5G28640/AT5G60910/AT2G36190/AT2G40030/AT5G50260/AT2G31160/AT4G09960/AT3G15510/AT1G26310/AT1G14720/AT5G38760/AT2G22540/AT4G24540/AT1G19790/AT5G60140/AT1G75520/AT3G59270/AT5G51870/AT4G37810/AT1G25330/AT1G23420/AT2G46770/AT3G51060/AT4G00320/AT5G51860/AT4G14723/AT4G00350/AT2G20970/AT2G41940/AT3G12000/AT5G51800/AT5G38396/AT4G36600/AT3G62440/AT4G02180/AT4G13960/AT2G01500/AT3G61910/AT3G58880/AT1G58310/AT3G59240/AT5G41830/AT2G29930/AT1G28010/AT3G11920	47	BP		GO:0035556	intracellular signal transduction	95/1106	1416/37770	0.067090395480226	2.29114307168909	8.60112538781861	6.8448977885665e-14	1.84758343458315e-12	1.39337496632568e-12	AT3G55980/AT4G29780/AT4G11280/AT5G42050/AT2G40140/AT3G46620/AT3G01500/AT3G56400/AT5G37770/AT3G44260/AT3G52800/AT1G19180/AT5G59550/AT5G61600/AT2G38470/AT3G57530/AT3G57450/AT1G80840/AT1G74930/AT1G72520/AT1G27730/AT1G32920/AT1G15360/AT1G76600/AT5G47230/AT2G40750/AT1G23710/AT4G23810/AT2G05940/AT2G44840/AT3G56710/AT2G39650/AT4G17490/AT1G23700/AT5G64660/AT5G27420/AT5G22250/AT5G28080/AT3G16720/AT3G52400/AT1G01560/AT5G49520/AT5G62020/AT3G04640/AT3G28340/AT1G28370/AT4G17500/AT1G21910/AT5G21960/AT5G13320/AT2G17040/AT1G19210/AT1G76650/AT1G07430/AT5G52760/AT5G66070/AT4G34410/AT1G36060/AT1G16060/AT1G71390/AT4G08190/AT3G27473/AT5G51330/AT5G10140/AT4G38530/AT2G21880/AT5G52020/AT2G21830/AT5G58690/AT2G35930/AT3G55840/AT3G23250/AT3G62670/AT4G39670/AT4G03156/AT2G34600/AT2G31500/AT1G50680/AT1G77640/AT1G33760/AT3G01830/AT5G48400/AT5G65070/AT1G44830/AT1G12630/AT3G25250/AT3G22930/AT5G12180/AT1G49270/AT5G19360/AT4G14580/AT2G25090/AT2G29120/AT3G09020/AT3G25165	95	BP
GO:0005215	transporter activity	86/1128	1618/37770	0.0531520395550062	1.77974515424874	5.62481815584702	2.06098214992473e-07	5.84174948315931e-06	4.61401165108409e-06	AT4G28395/AT1G07340/AT1G15460/AT5G43340/AT5G20150/AT4G18190/AT2G29940/AT5G53510/AT4G27420/AT1G24400/AT5G28470/AT1G02520/AT1G77210/AT1G50310/AT3G47420/AT5G60660/AT1G80660/AT2G07560/AT1G69850/AT4G04760/AT1G59740/AT5G46240/AT1G73220/AT1G61630/AT5G57240/AT4G28580/AT4G01450/AT3G45060/AT4G19690/AT5G59040/AT4G28700/AT2G45130/AT4G16160/AT5G19640/AT1G77380/AT3G23870/AT1G23090/AT3G21180/AT1G07180/AT5G37810/AT4G21490/AT3G05960/AT5G13670/AT2G38940/AT4G16620/AT3G55100/AT1G21140/AT4G01470/AT3G47440/AT4G25750/AT3G62150/AT4G00350/AT4G13800/AT2G22950/AT3G08560/AT5G61730/AT4G25950/AT5G62850/AT3G54700/AT1G71680/AT4G11810/AT3G43790/AT3G08040/AT5G50200/AT3G28960/AT5G24380/AT3G05150/AT1G20350/AT5G19600/AT2G34030/AT1G66950/AT3G48010/AT2G04050/AT4G08895/AT1G28010/AT5G62160/AT2G16130/AT2G02020/AT3G29070/AT1G76800/AT5G53520/AT1G06970/AT3G24300/AT1G19780/AT2G34020/AT2G24610	86	MF		GO:0010565	regulation of cellular ketone metabolic process	28/1106	167/37770	0.167664670658683	5.72576366254832	10.6302718586538	8.76805064843681e-14	2.34819356428448e-12	1.77091549280928e-12	AT4G29780/AT3G56880/AT3G52800/AT1G56660/AT1G07135/AT1G27100/AT2G41010/AT1G23710/AT2G39650/AT5G19240/AT1G12610/AT3G04640/AT4G24380/AT5G21960/AT5G54710/AT1G32928/AT2G41640/AT4G34410/AT1G36060/AT4G31000/AT1G16060/AT4G18340/AT3G07195/AT5G10280/AT2G17660/AT1G63030/AT1G24145/AT2G24130	28	BP
GO:0050898	nitrile metabolic process	11/1128	50/37770	0.22	7.36648936170213	7.90372617387237	2.06292275753504e-07	5.84174948315931e-06	4.61401165108409e-06	AT3G16470/AT2G39330/AT3G16400/AT1G33790/AT3G16420/AT2G22330/AT4G39950/AT3G16410/AT1G52120/AT3G16450/AT5G35940	11	BP		GO:0042538	hyperosmotic salinity response	30/1106	193/37770	0.155440414507772	5.30830420972744	10.4219587018724	9.15263199244459e-14	2.43218778837985e-12	1.83426064246788e-12	AT5G33370/AT3G04290/AT1G19180/AT5G59320/AT3G57530/AT5G59820/AT4G28780/AT1G27730/AT5G59310/AT1G52890/AT2G05940/AT2G44840/AT1G29395/AT5G27420/AT3G52400/AT1G01560/AT1G28370/AT4G17500/AT1G63840/AT5G54490/AT3G20300/AT3G14440/AT1G69260/AT4G25480/AT3G23250/AT1G09950/AT2G34600/AT5G52300/AT2G25090/AT2G43000	30	BP
GO:0048878	chemical homeostasis	55/1128	875/37770	0.0628571428571429	2.10471124620061	5.80098512959491	2.37711890591849e-07	6.67970412563094e-06	5.27585661629358e-06	AT1G52400/AT1G15460/AT3G17790/AT4G31910/AT3G47420/AT5G60660/AT1G80660/AT4G19645/AT2G07560/AT3G02040/AT4G19690/AT4G36850/AT4G28700/AT2G03980/AT3G21180/AT5G37810/AT3G51060/AT5G13670/AT2G38940/AT3G26210/AT1G21140/AT4G01470/AT3G47440/AT1G13110/AT1G22990/AT2G22950/AT3G01020/AT2G37750/AT4G04080/AT3G20520/AT5G25110/AT4G37840/AT5G44610/AT5G46220/AT3G08040/AT1G70890/AT5G24380/AT2G29090/AT3G14280/AT2G34030/AT3G57380/AT4G36700/AT3G25930/AT5G62160/AT5G61350/AT2G25770/AT3G21710/AT1G29280/AT1G76800/AT5G19970/AT4G13660/AT1G06970/AT3G24300/AT5G48290/AT2G34020	55	BP		GO:0071369	cellular response to ethylene stimulus	39/1106	326/37770	0.119631901840491	4.08544026448041	9.71762663746111	1.26360791763875e-13	3.33203687820432e-12	2.51289153499657e-12	AT3G55980/AT4G29780/AT3G46620/AT3G56400/AT3G44260/AT5G59550/AT5G61600/AT1G80840/AT1G74930/AT1G72520/AT1G27730/AT1G32920/AT1G15360/AT1G76600/AT5G47230/AT2G40750/AT1G23710/AT2G44840/AT4G17490/AT5G22250/AT5G38820/AT3G04640/AT1G28370/AT4G17500/AT1G21910/AT5G21960/AT1G19210/AT1G76650/AT4G34410/AT1G36060/AT1G16060/AT5G52020/AT3G23250/AT2G34600/AT1G50680/AT1G77640/AT1G33760/AT1G44830/AT1G12630	39	BP
GO:0008289	lipid binding	39/1128	532/37770	0.0733082706766917	2.45465725483923	5.92865293520815	3.29215803308106e-07	9.18034602659932e-06	7.25094830749311e-06	AT5G07530/AT5G07550/AT3G51590/AT1G66850/AT4G28395/AT5G07560/AT5G07510/AT4G22490/AT4G14815/AT1G36150/AT5G07540/AT5G07520/AT4G08670/AT1G18280/AT1G52570/AT5G57240/AT5G23820/AT5G44265/AT4G15160/AT1G79840/AT3G08790/AT1G20080/AT2G20970/AT3G05630/AT5G13990/AT1G48590/AT5G03840/AT4G20080/AT5G44610/AT3G03260/AT5G57200/AT3G23270/AT1G43640/AT1G61940/AT5G37050/AT5G44760/AT1G12100/AT2G27550/AT3G09520	39	MF		GO:0051171	regulation of nitrogen compound metabolic process	237/1106	5100/37770	0.0464705882352941	1.58697478991597	7.82808178518983	1.4786217654846e-13	3.86924840616886e-12	2.91803540058672e-12	AT3G55980/AT4G29780/AT3G56880/AT5G42050/AT2G40140/AT3G56400/AT1G61890/AT5G37770/AT3G44260/AT3G52800/AT1G73540/AT1G07135/AT1G19180/AT1G27100/AT5G61600/AT3G22840/AT3G54810/AT3G50060/AT1G18300/AT2G38470/AT2G31220/AT3G57450/AT1G18960/AT2G46400/AT1G80840/AT1G77080/AT1G33240/AT5G67300/AT5G59820/AT1G74930/AT5G35735/AT1G27730/AT2G36660/AT1G72910/AT5G11060/AT3G12580/AT1G15360/AT5G47230/AT2G40750/AT4G36870/AT1G23710/AT1G52890/AT4G23810/AT3G16380/AT2G44840/AT1G68200/AT4G37610/AT3G56710/AT2G39650/AT4G17490/AT1G23700/AT5G64660/AT5G22250/AT5G46710/AT1G12610/AT1G23810/AT3G52400/AT1G01560/AT5G56110/AT5G49520/AT5G62020/AT1G65450/AT3G28470/AT1G28370/AT4G24380/AT1G16705/AT4G17500/AT5G05410/AT5G32460/AT3G11280/AT1G21910/AT3G59080/AT5G21960/AT4G13395/AT3G23050/AT4G36570/AT4G19520/AT5G13320/AT1G27270/AT5G37420/AT2G17040/AT2G17300/AT2G35550/AT1G19210/AT5G65080/AT3G01080/AT3G16860/AT3G09870/AT5G41550/AT5G38740/AT5G25890/AT4G17695/AT1G24230/AT5G35600/AT1G72900/AT5G52760/AT4G02410/AT1G22590/AT5G15480/AT5G61110/AT2G41640/AT4G34410/AT1G35730/AT1G72240/AT1G50750/AT3G57370/AT1G36060/AT4G31000/AT1G16060/AT1G04240/AT3G60580/AT5G09610/AT1G72950/AT4G25490/AT1G61470/AT4G27654/AT1G60240/AT1G71030/AT5G56840/AT1G66170/AT5G08730/AT5G04340/AT4G21330/AT4G25470/AT1G74650/AT3G29000/AT3G19040/AT5G63350/AT3G14060/AT3G20300/AT4G27652/AT4G01540/AT1G69260/AT1G27260/AT5G25470/AT4G20900/AT5G10140/AT3G19070/AT5G43090/AT1G15210/AT3G06120/AT1G18710/AT5G14010/AT3G26170/AT4G31680/AT1G72800/AT4G27657/AT2G45430/AT4G25480/AT4G30180/AT1G08810/AT3G46070/AT1G30135/AT5G52020/AT3G56530/AT3G01030/AT4G14690/AT3G23250/AT5G45210/AT3G62670/AT1G78450/AT5G51990/AT5G10280/AT2G34600/AT1G48150/AT1G05930/AT3G22100/AT2G31460/AT5G51790/AT1G24250/AT1G30190/AT5G40800/AT1G29570/AT5G27580/AT3G24850/AT3G21150/AT1G50680/AT3G60550/AT1G77640/AT5G41200/AT1G33760/AT2G30420/AT4G08250/AT5G41761/AT3G20750/AT3G01085/AT4G08840/AT3G05936/AT4G00610/AT5G65070/AT1G44830/AT1G12630/AT2G10535/AT4G02870/AT5G22240/AT3G28857/AT1G55928/AT5G57520/AT3G27810/AT4G08555/AT1G27820/AT4G36060/AT5G38490/AT4G04580/AT3G50840/AT5G65340/AT1G03490/AT5G26900/AT4G19000/AT1G63030/AT5G04400/AT5G64490/AT1G66230/AT5G06070/AT5G04395/AT3G28917/AT3G13840/AT4G10670/AT3G49780/AT1G12540/AT3G09020/AT4G10680/AT1G21890/AT3G49760/AT5G55690/AT3G30720/AT5G40070/AT1G55600/AT2G43000/AT2G35580/AT1G01410/AT2G35765/AT3G22961/AT1G35515/AT4G28815/AT3G62950/AT5G18300	237	BP
GO:0005737	cytoplasm	620/1128	17995/37770	0.0344540150041678	1.15365970452785	4.99816260531566	3.42503317677463e-07	9.47851984451342e-06	7.48645609054167e-06	AT3G15400/AT5G24780/AT1G75940/AT1G52400/AT5G07550/AT4G37900/AT1G67990/AT5G24770/AT5G16960/AT4G04460/AT4G28395/AT4G37870/AT1G47980/AT1G62480/AT1G31740/AT3G16470/AT3G45010/AT1G75930/AT2G03740/AT2G28680/AT2G19070/AT5G20710/AT2G41040/AT1G56360/AT4G36350/AT3G51000/AT5G44620/AT5G13380/AT1G07340/AT2G03850/AT1G15460/AT5G24420/AT2G39330/AT1G07750/AT4G22490/AT2G46370/AT2G47040/AT1G02813/AT5G15960/AT5G44400/AT1G23570/AT1G26720/AT5G43340/AT3G52160/AT5G44630/AT3G57620/AT1G43800/AT1G78140/AT4G23660/AT5G08030/AT1G13140/AT2G46880/AT3G14990/AT3G59480/AT2G41290/AT5G20150/AT1G75920/AT1G12010/AT4G28397/AT5G60510/AT3G26820/AT5G65205/AT5G49360/AT1G22760/AT3G01490/AT4G29250/AT4G14780/AT1G71160/AT1G72280/AT2G23800/AT5G53510/AT4G27450/AT4G01883/AT2G16750/AT4G24890/AT5G59810/AT3G17790/AT4G31910/AT1G28430/AT5G59845/AT3G10340/AT1G32780/AT3G20450/AT3G27220/AT2G20470/AT3G16400/AT1G78160/AT5G09500/AT3G42850/AT1G77210/AT1G50310/AT5G53820/AT5G38865/AT5G60660/AT5G50260/AT1G80660/AT4G19645/AT2G07560/AT1G77120/AT1G28700/AT5G14980/AT4G04760/AT5G60500/AT1G74550/AT5G49070/AT3G28820/AT3G02040/AT1G26710/AT4G10260/AT4G32295/AT5G24860/AT4G18550/AT3G44300/AT4G15490/AT1G76790/AT3G46520/AT5G38760/AT1G73010/AT3G19390/AT1G64710/AT1G69940/AT3G11930/AT3G48340/AT3G47340/AT1G73220/AT1G52570/AT1G33790/AT4G35010/AT5G09550/AT4G17483/AT1G33700/AT3G16420/AT3G03910/AT5G54010/AT5G57240/AT5G23820/AT5G06870/AT4G13560/AT4G24540/AT4G28580/AT4G37690/AT5G40040/AT3G49270/AT1G15670/AT5G49270/AT5G43935/AT3G45060/AT1G20132/AT1G48470/AT3G59270/AT4G19690/AT2G39980/AT5G39890/AT1G80540/AT5G44265/AT3G17760/AT1G32180/AT3G58290/AT2G21490/AT3G15950/AT4G11310/AT2G45130/AT4G16160/AT5G19640/AT4G21850/AT2G46860/AT5G03545/AT1G54560/AT3G45480/AT1G80100/AT4G31370/AT3G23870/AT2G31770/AT4G10440/AT5G46795/AT2G14610/AT3G03540/AT4G17470/AT4G26390/AT2G01010/AT2G22330/AT4G39950/AT1G72290/AT4G37520/AT4G29340/AT1G26480/AT2G11810/AT1G23510/AT3G55240/AT2G44450/AT5G49240/AT5G59370/AT1G29270/AT2G21237/AT3G15280/AT4G35650/AT5G13210/AT4G37580/AT2G34555/AT2G18130/AT1G23090/AT1G07180/AT3G02480/AT5G57785/AT2G19770/AT1G67110/AT2G43620/AT2G43510/AT1G23110/AT3G19090/AT1G66140/AT5G37810/AT4G15100/AT1G23250/AT1G14100/AT4G21490/AT1G63060/AT3G60100/AT4G38590/AT2G22030/AT5G66020/AT5G52360/AT1G52940/AT3G45560/AT3G08790/AT2G25330/AT3G16580/AT2G23970/AT1G23580/AT2G19500/AT5G21080/AT1G45201/AT5G20810/AT1G22110/AT1G10070/AT3G48350/AT1G65342/AT5G44480/AT5G13670/AT2G39590/AT1G63190/AT2G39710/AT4G00320/AT2G38940/AT2G03830/AT4G16620/AT3G16410/AT3G26210/AT4G16030/AT3G46120/AT3G17320/AT1G21140/AT1G23690/AT5G44640/AT4G01470/AT3G47440/AT3G43600/AT4G25750/AT4G19460/AT1G60570/AT3G25717/AT5G54330/AT3G62150/AT4G01230/AT1G62450/AT2G32510/AT3G09260/AT4G25590/AT5G54190/AT4G38905/AT1G22890/AT4G00350/AT5G61620/AT1G27020/AT1G13110/AT1G20080/AT1G13420/AT1G61130/AT3G15740/AT2G20970/AT5G01520/AT1G62290/AT3G05140/AT3G62180/AT3G06545/AT4G13230/AT4G04930/AT1G22240/AT5G10100/AT4G04830/AT1G22990/AT5G54320/AT3G05630/AT2G43570/AT4G05230/AT4G17370/AT4G11911/AT4G25100/AT4G13800/AT2G02750/AT5G13990/AT4G15610/AT2G22950/AT2G31470/AT3G02980/AT1G48590/AT4G11030/AT2G02240/AT2G25450/AT3G23860/AT2G28110/AT2G41970/AT1G47990/AT1G23660/AT1G31720/AT2G37290/AT2G41940/AT1G61120/AT2G30290/AT5G35760/AT5G03840/AT3G26800/AT4G35690/AT1G61540/AT3G01020/AT2G32470/AT3G08560/AT2G16220/AT5G61730/AT2G02690/AT5G65690/AT1G67600/AT1G12805/AT4G25950/AT5G06760/AT4G04080/AT2G39790/AT3G26940/AT5G62850/AT4G08780/AT1G35910/AT3G20520/AT5G25110/AT4G20080/AT1G67980/AT2G35730/AT4G37840/AT3G03800/AT2G32960/AT5G66110/AT3G28740/AT5G38710/AT1G49475/AT4G12310/AT3G13130/AT1G10990/AT2G35090/AT3G21800/AT5G17480/AT4G23580/AT5G44610/AT4G21690/AT1G24625/AT5G38450/AT1G65500/AT3G54700/AT3G60960/AT5G63070/AT5G38396/AT2G36540/AT3G07620/AT5G03000/AT5G46220/AT1G03850/AT1G31095/AT4G39770/AT4G13195/AT4G37050/AT1G21520/AT2G29040/AT1G75430/AT4G14368/AT2G47770/AT2G29790/AT3G45280/AT2G05642/AT1G13950/AT1G05330/AT3G07920/AT4G36600/AT5G51030/AT2G05410/AT1G60370/AT4G11810/AT1G32320/AT3G43790/AT4G21780/AT1G54870/AT3G62440/AT5G13350/AT5G62240/AT1G68750/AT4G32810/AT3G55590/AT4G00295/AT1G14880/AT2G24850/AT1G70890/AT1G65990/AT3G22360/AT5G07760/AT3G03430/AT3G28960/AT5G42090/AT1G29090/AT2G25370/AT2G36110/AT4G02180/AT1G17020/AT3G16590/AT5G44570/AT2G29090/AT4G12820/AT4G35810/AT1G47390/AT1G72100/AT1G74990/AT1G24620/AT5G59590/AT4G17210/AT4G13960/AT1G16360/AT1G52120/AT3G45320/AT1G60270/AT5G57200/AT2G19900/AT3G54410/AT1G30020/AT4G38190/AT4G05270/AT1G32250/AT2G44990/AT5G10340/AT1G20350/AT2G38380/AT5G61180/AT3G19055/AT4G13450/AT5G38100/AT3G53280/AT4G30050/AT5G05340/AT4G37530/AT1G07850/AT2G02660/AT3G48960/AT2G03000/AT4G26380/AT5G19600/AT5G43640/AT5G37870/AT1G20500/AT3G58880/AT2G34030/AT1G07540/AT1G32430/AT1G66950/AT3G47350/AT1G52343/AT3G53080/AT2G19330/AT3G19890/AT3G25160/AT2G39200/AT3G18320/AT5G22180/AT1G49790/AT3G50740/AT1G58310/AT3G23270/AT5G39650/AT3G24225/AT1G06100/AT2G31760/AT3G48010/AT1G12980/AT3G43190/AT3G59240/AT4G34250/AT5G23160/AT2G27670/AT1G76065/AT2G34280/AT2G38500/AT2G43590/AT5G35090/AT3G26830/AT2G34430/AT5G41830/AT1G35750/AT3G05730/AT3G05937/AT2G44480/AT4G11890/AT3G47200/AT2G04050/AT3G53840/AT1G06090/AT5G54550/AT4G13680/AT3G58070/AT1G33055/AT5G61630/AT5G57220/AT4G13240/AT2G29930/AT5G22170/AT2G31985/AT3G28810/AT5G14670/AT1G19510/AT1G15415/AT1G43640/AT2G45220/AT5G53740/AT1G53100/AT3G15356/AT1G26320/AT2G30750/AT4G38840/AT1G37140/AT4G08895/AT4G34440/AT5G49250/AT1G24480/AT4G29570/AT2G01554/AT2G16060/AT1G72620/AT1G34560/AT4G17920/AT5G61350/AT4G20790/AT3G25760/AT3G16450/AT5G37940/AT5G35940/AT1G30160/AT4G23300/AT5G19610/AT1G51035/AT2G30680/AT2G02020/AT2G33670/AT5G24900/AT3G14370/AT2G18340/AT2G26610/AT4G37410/AT5G38130/AT4G21630/AT1G61940/AT5G37050/AT4G25110/AT4G19330/AT1G32910/AT3G57240/AT3G21710/AT2G31780/AT5G05910/AT1G07610/AT3G08700/AT4G26890/AT1G04450/AT3G29070/AT4G31940/AT4G40100/AT1G76800/AT2G33690/AT1G25425/AT4G31380/AT4G04510/AT5G19970/AT3G29970/AT2G13547/AT3G09922/AT3G43850/AT3G62730/AT4G23150/AT5G53520/AT4G13660/AT3G20210/AT3G22565/AT2G21220/AT5G19100/AT1G71200/AT4G19970/AT1G06970/AT1G70840/AT1G26380/AT2G19660/AT2G13430/AT5G03590/AT3G47360/AT3G46720/AT2G02770/AT4G18350/AT2G34020/AT2G27550/AT1G78360/AT5G12880/AT3G09520/AT4G26485/AT1G19090/AT1G07690/AT2G19340/AT5G12420/AT3G13404/AT5G57920	620	CC		GO:0009863	salicylic acid mediated signaling pathway	48/1106	479/37770	0.100208768267223	3.42213849679297	9.26595312162855	1.72350934138391e-13	4.47590153201821e-12	3.37554939588427e-12	AT5G42050/AT2G40140/AT3G01500/AT3G56400/AT3G52800/AT1G19180/AT2G38470/AT3G57530/AT1G80840/AT5G67300/AT5G35735/AT2G40750/AT1G52890/AT4G23810/AT2G05940/AT3G50930/AT2G44840/AT3G56710/AT2G39650/AT5G19240/AT3G16720/AT3G52400/AT1G01560/AT4G36500/AT1G28370/AT4G14400/AT5G13320/AT1G72900/AT5G52760/AT4G02410/AT1G72240/AT3G14395/AT1G72950/AT1G20310/AT1G71390/AT1G67920/AT1G69260/AT4G18340/AT1G25400/AT1G19020/AT2G35930/AT4G39670/AT2G18210/AT3G01830/AT1G44830/AT1G51890/AT5G65600/AT3G09020	48	BP
GO:1901136	carbohydrate derivative catabolic process	27/1128	297/37770	0.0909090909090909	3.04400386847195	6.20488039250589	3.61862120769187e-07	9.88159894538159e-06	7.80482162009335e-06	AT1G75940/AT1G52400/AT3G16470/AT2G39330/AT3G16400/AT1G80660/AT2G07560/AT3G44300/AT1G33790/AT1G33700/AT3G16420/AT5G24090/AT2G44450/AT2G43620/AT3G16410/AT5G44640/AT3G09260/AT2G43570/AT3G60140/AT1G52120/AT2G43590/AT2G44480/AT4G29570/AT3G16450/AT5G35940/AT2G25630/AT4G19800	27	BP		GO:1901576	organic substance biosynthetic process	445/1106	11354/37770	0.0391932358640127	1.33845254844825	7.48969426869672	1.79441176070393e-13	4.62499512458125e-12	3.48798993612097e-12	AT3G45140/AT2G20870/AT5G38420/AT2G04570/AT3G55980/AT4G29780/AT5G54160/AT3G56880/AT4G11280/AT4G38770/AT1G18740/AT5G42050/AT2G23810/AT2G40140/AT3G46620/AT3G01500/AT5G07990/AT3G56400/AT1G61890/AT4G24570/AT3G44260/AT3G52800/AT1G73540/AT1G07135/AT1G19180/AT3G10570/AT2G38110/AT1G27100/AT1G20510/AT5G59550/AT5G61600/AT3G22840/AT3G54810/AT3G50060/AT1G17420/AT4G13770/AT1G18300/AT2G38470/AT3G57530/AT2G31220/AT2G42990/AT3G57450/AT1G18960/AT2G46400/AT5G10170/AT4G03050/AT1G78960/AT1G80840/AT1G66500/AT5G28290/AT1G77080/AT1G33240/AT5G67300/AT4G16590/AT5G59820/AT4G28780/AT5G24820/AT1G74930/AT1G72520/AT5G35735/AT4G24140/AT1G27730/AT1G32920/AT2G36660/AT1G12080/AT1G72910/AT5G11060/AT3G12580/AT1G15360/AT1G76600/AT3G48460/AT5G47230/AT1G62570/AT2G40750/AT4G36870/AT4G24510/AT1G23710/AT1G73050/AT1G52890/AT4G23810/AT3G61190/AT2G05940/AT3G50930/AT3G07010/AT2G13680/AT3G16380/AT2G44840/AT1G68200/AT4G37610/AT3G56710/AT5G45340/AT5G08250/AT2G39650/AT5G19240/AT4G26530/AT4G17490/AT1G15260/AT5G64660/AT1G07720/AT5G27420/AT1G06520/AT5G11130/AT5G22250/AT1G76720/AT3G10930/AT5G43620/AT4G24000/AT5G46710/AT1G24530/AT3G16720/AT5G16030/AT1G12610/AT1G23810/AT3G52400/AT1G01560/AT5G56110/AT3G55710/AT2G21100/AT5G49520/AT3G54600/AT5G62020/AT2G44790/AT4G01950/AT3G28340/AT4G36500/AT1G65450/AT3G28470/AT1G28370/AT4G24380/AT1G16705/AT4G17500/AT3G25180/AT5G05410/AT5G32460/AT3G11280/AT5G42380/AT1G21910/AT3G59080/AT5G21960/AT4G13395/AT3G23050/AT4G36570/AT4G19520/AT5G13320/AT3G13900/AT2G32530/AT3G02840/AT1G04800/AT1G27270/AT5G37420/AT2G17040/AT2G43100/AT2G17300/AT2G35550/AT1G19210/AT5G65080/AT3G01080/AT2G22960/AT3G16860/AT3G09870/AT3G56060/AT1G70440/AT5G41550/AT5G10180/AT4G19380/AT5G38740/AT5G25890/AT2G46480/AT1G28570/AT4G17695/AT1G24230/AT3G53830/AT5G35600/AT1G76650/AT4G19840/AT1G72900/AT2G32140/AT5G52760/AT4G02410/AT3G48520/AT1G22590/AT5G15480/AT1G15320/AT5G61110/AT2G41640/AT4G34410/AT4G35350/AT1G35730/AT1G72240/AT1G50750/AT3G57370/AT5G24990/AT1G36060/AT4G31000/AT5G54490/AT1G56540/AT1G16060/AT1G04240/AT3G60580/AT5G44020/AT5G09610/AT1G72950/AT4G25490/AT1G20310/AT1G61470/AT5G14200/AT4G35640/AT4G27654/AT1G60240/AT1G71030/AT1G68600/AT1G78970/AT4G33330/AT5G56840/AT1G66170/AT5G52120/AT5G04340/AT4G27250/AT4G21330/AT2G37440/AT4G31520/AT4G25470/AT1G74650/AT3G29000/AT2G30540/AT1G03700/AT3G19040/AT5G63350/AT3G14060/AT3G20300/AT3G21660/AT2G36750/AT3G14440/AT4G27652/AT4G01540/AT1G69260/AT1G27260/AT5G25470/AT4G20900/AT3G02500/AT5G10140/AT1G47480/AT3G55970/AT4G18340/AT3G58990/AT3G19070/AT5G42830/AT5G43090/AT1G62710/AT1G15210/AT3G50760/AT3G06120/AT1G18710/AT1G06030/AT5G14010/AT1G35210/AT1G35190/AT1G22460/AT4G31680/AT1G72800/AT4G27657/AT2G45430/AT5G38010/AT4G25480/AT1G02390/AT4G21200/AT4G30180/AT1G08810/AT3G46070/AT4G22600/AT1G30135/AT4G21323/AT5G52020/AT4G21760/AT1G24140/AT3G56530/AT1G43650/AT2G35080/AT3G55840/AT3G01030/AT3G23930/AT4G14690/AT3G23250/AT1G78440/AT5G45210/AT1G09950/AT1G54790/AT4G01190/AT3G62670/AT4G39670/AT2G15400/AT1G78450/AT5G51990/AT4G32105/AT5G10280/AT5G52050/AT2G34600/AT1G48150/AT4G26950/AT5G05880/AT1G26200/AT1G03410/AT4G12030/AT1G05930/AT3G22100/AT5G56795/AT1G10340/AT2G31460/AT3G55700/AT5G51790/AT1G24250/AT1G50580/AT1G30190/AT5G40800/AT2G31500/AT2G45890/AT1G29570/AT5G57500/AT1G16410/AT3G49070/AT4G00700/AT5G27580/AT1G22380/AT1G13650/AT3G24850/AT4G37990/AT3G21150/AT5G23010/AT1G50680/AT3G60550/AT1G65890/AT4G37860/AT3G06260/AT1G77640/AT5G41200/AT1G64370/AT5G13580/AT1G33760/AT2G30420/AT4G08250/AT3G01830/AT5G41761/AT3G44550/AT3G20750/AT1G65860/AT5G48400/AT3G01085/AT4G08840/AT3G05936/AT2G33100/AT4G00610/AT5G65070/AT1G44830/AT1G12630/AT2G10535/AT4G02870/AT1G72110/AT4G23496/AT1G73340/AT5G22240/AT1G74000/AT3G28857/AT5G57520/AT1G57980/AT3G27810/AT4G08555/AT1G27820/AT4G36060/AT5G12180/AT5G38490/AT4G04580/AT3G50840/AT5G65340/AT5G16350/AT2G01275/AT1G03490/AT5G19360/AT5G40020/AT4G19000/AT1G63030/AT4G18680/AT1G66960/AT3G08870/AT3G21260/AT3G11550/AT5G04400/AT3G21680/AT5G09990/AT5G64490/AT3G48720/AT4G20190/AT2G18720/AT1G66230/AT2G31100/AT5G06070/AT1G60130/AT5G55360/AT5G17350/AT2G23410/AT5G04395/AT1G70080/AT3G28917/AT1G62800/AT1G14080/AT3G13840/AT3G02020/AT2G32290/AT2G45760/AT1G48820/AT2G05440/AT2G40990/AT4G17220/AT4G10670/AT2G32200/AT3G49780/AT3G03530/AT1G12540/AT3G09020/AT2G32050/AT4G10680/AT2G22930/AT1G21890/AT4G16740/AT3G49760/AT5G55690/AT3G30720/AT5G40070/AT1G55600/AT2G43000/AT4G33420/AT2G29740/AT2G24130/AT1G01410/AT1G23200/AT1G12160/AT3G29670/AT5G22530/AT2G35765/AT4G05200/AT3G22961/AT1G35515/AT4G28815/AT3G62950/ATCG01090/AT5G18300	445	BP
GO:0009607	response to biotic stimulus	195/1128	4626/37770	0.0421530479896239	1.41145445263129	5.24149080580648	3.62478581626371e-07	9.88159894538159e-06	7.80482162009335e-06	AT1G52400/AT5G24770/AT4G37870/AT3G16470/AT2G39330/AT2G46370/AT1G43800/AT1G73680/AT4G23660/AT3G03760/AT2G36490/AT3G26820/AT4G27450/AT2G05540/AT3G10340/AT3G16400/AT2G40030/AT5G50260/AT1G77120/AT1G69850/AT1G59740/AT5G47635/AT4G32295/AT2G43150/AT2G18660/AT3G11480/AT3G44300/AT1G64710/AT1G69940/AT3G11930/AT2G22540/AT1G33790/AT3G16420/AT5G06870/AT4G37690/AT3G58240/AT4G19690/AT5G39890/AT4G36850/AT3G58290/AT3G15950/AT2G41905/AT4G21850/AT1G77380/AT2G28570/AT2G14610/AT5G24090/AT2G22330/AT4G39950/AT1G72290/AT5G16360/AT3G58260/AT2G44450/AT5G13210/AT4G30140/AT2G30230/AT5G20790/AT3G21180/AT2G43620/AT2G43510/AT5G10760/AT1G52940/AT3G16580/AT1G45201/AT5G20810/AT1G22110/AT2G38940/AT3G16410/AT3G26210/AT3G55100/AT3G17320/AT4G19460/AT4G36430/AT3G09260/AT5G06330/AT1G22890/AT1G27020/AT1G13110/AT2G43570/AT3G15500/AT5G04370/AT4G15610/AT2G22950/AT1G14780/AT4G11030/AT3G58250/AT2G41940/AT1G61120/AT4G22070/AT5G65158/AT2G37750/AT4G11190/AT4G08780/AT5G25110/AT1G67980/AT2G35730/AT5G66110/AT3G28740/AT5G38710/AT5G64810/AT1G65500/AT1G03850/AT3G25240/AT2G05410/AT3G43790/AT2G17860/AT3G55590/AT1G14880/AT2G24850/AT1G70890/AT1G65990/AT5G50200/AT4G32714/AT4G20450/AT3G16590/AT5G44570/AT1G47390/AT4G30370/AT5G59590/AT1G52120/AT1G23850/AT3G25730/AT1G20350/AT3G53280/AT4G37530/AT4G26380/AT1G20500/AT1G32430/AT1G52343/AT3G19890/AT2G39200/AT3G18320/AT1G35310/AT1G06100/AT3G43190/AT2G38500/AT1G53130/AT2G43590/AT3G19200/AT5G16900/AT5G28000/AT5G61890/AT3G26830/AT3G05730/AT3G05937/AT2G44480/AT4G11890/AT5G57220/AT3G47380/AT1G43640/AT2G45220/AT2G47550/AT3G15356/AT2G30750/AT4G38840/AT2G28355/AT2G16060/AT3G25930/AT2G19893/AT2G18300/AT3G16450/AT5G35940/AT4G23300/AT2G33670/AT3G58320/AT4G37410/AT2G06983/AT4G10115/AT5G16080/AT1G61940/AT4G25110/AT1G32910/AT3G57240/AT1G06160/AT5G48543/AT4G33465/AT2G22941/AT1G65113/AT4G31940/AT3G47210/AT1G22900/AT3G43850/AT4G23150/AT5G60630/AT1G75830/AT5G19100/AT5G55565/AT4G19970/AT1G70840/AT3G13403/AT3G25265/AT5G12880/AT5G46350/AT4G34419/AT5G57920	195	BP		GO:0005886	plasma membrane	243/1106	5289/37770	0.0459444129325014	1.56900585575098	7.75022316583309	2.23710311475322e-13	5.72297722192093e-12	4.31604497237543e-12	AT3G45140/AT2G10940/AT2G20870/AT5G54160/AT1G18740/AT1G09070/AT2G23810/AT3G01500/AT4G27280/AT1G61890/AT5G37770/AT4G34150/AT1G73890/AT2G31880/AT5G07830/AT1G17420/AT4G13770/AT5G55720/AT5G06320/AT3G57530/AT5G28290/AT1G72520/AT5G35735/AT2G27035/AT4G24140/AT3G12580/AT1G19230/AT5G60090/AT1G37130/AT2G27080/AT2G05940/AT3G50930/AT2G13680/AT5G62730/AT3G17675/AT5G52640/AT2G01180/AT5G19240/AT3G20600/AT5G60080/AT5G13170/AT5G23660/AT1G76720/AT5G51480/AT5G28080/AT1G27940/AT4G24000/AT1G24530/AT3G55780/AT3G52400/AT1G01560/AT3G28180/AT1G30760/AT2G44790/AT3G25260/AT4G36500/AT1G30780/AT3G48740/AT3G28345/AT1G01470/AT1G57990/AT1G64690/AT4G14400/AT2G18260/AT4G13395/AT4G02420/AT3G13900/AT2G32530/AT5G23810/AT3G23110/AT3G28270/AT3G16860/AT1G05020/AT4G04570/AT5G17830/AT4G33020/AT5G10180/AT5G38740/AT1G34580/AT5G54710/AT1G76650/AT1G07430/AT2G17170/AT4G02410/AT5G66070/AT4G35350/AT1G14370/AT1G47610/AT5G38280/AT2G32210/AT3G60280/AT1G20310/AT1G53270/AT5G27350/AT5G42120/AT1G33610/AT1G71390/AT3G05370/AT3G29000/AT1G03700/AT3G20300/AT5G60740/AT4G18340/AT4G38530/AT1G15210/AT1G64210/AT1G06030/AT2G21880/AT5G10420/AT5G08760/AT5G22300/AT1G53080/AT1G74140/AT3G07195/AT3G28390/AT4G21760/AT5G58690/AT1G29730/AT1G24140/AT1G43650/AT4G23240/AT4G25070/AT5G39030/AT5G45540/AT1G65190/AT4G32990/AT1G27080/AT3G54450/AT1G60740/AT1G69990/AT1G05580/AT4G17970/AT4G01190/AT4G33390/AT3G45940/AT3G23010/AT4G36490/AT1G24520/AT1G33612/AT2G17010/AT2G18210/AT2G41870/AT5G52050/AT5G12000/AT2G36220/AT1G06540/AT2G31500/AT1G08890/AT2G45890/AT3G53590/AT3G24210/AT3G20580/AT3G57640/AT4G00700/AT1G68110/AT5G27580/AT3G22620/AT4G37990/AT5G57090/AT5G35580/AT5G65850/AT4G02650/AT1G01980/AT3G20530/AT1G12480/AT2G07040/AT5G41200/AT5G13580/AT2G32340/AT1G74810/AT1G23540/AT3G04660/AT3G44550/AT4G30430/AT5G03435/AT4G05130/AT5G48400/AT3G01085/AT2G04100/AT3G01840/AT2G33100/AT1G53370/AT4G00610/AT5G65070/AT4G08300/AT1G72110/AT2G44110/AT3G25250/AT2G17660/AT1G35350/AT4G29180/AT1G57980/AT4G11460/AT5G12180/AT4G21230/AT3G50840/AT5G43230/AT5G62510/AT3G47090/AT5G25120/AT5G16350/AT1G49270/AT5G23270/AT1G51890/AT5G16500/AT5G61550/AT5G26900/AT1G58400/AT5G19360/AT4G14580/AT1G08140/AT3G60970/AT1G76430/AT2G28180/AT3G08870/AT1G61290/AT3G11550/AT4G09030/AT1G69230/AT2G02890/AT5G49780/AT1G62800/AT3G57770/AT2G25090/AT2G32200/AT3G03530/AT5G65600/AT2G29120/AT2G03520/AT2G17430/AT2G03250/AT1G21890/AT1G76370/AT1G01580/AT5G40070/AT5G20100/AT2G24130/AT5G23990/AT2G16970/AT5G46540/AT5G11290/AT4G05200/AT3G56420	243	CC
GO:0120025	plasma membrane bounded cell projection	26/1128	284/37770	0.0915492957746479	3.06544051543302	6.13013472332411	5.17562153365779e-07	1.40048484907051e-05	1.10615038001996e-05	AT2G47040/AT5G07410/AT2G36190/AT3G62170/AT2G32460/AT1G69940/AT4G30140/AT5G66020/AT3G16580/AT3G07070/AT3G17320/AT3G47440/AT5G13990/AT3G03800/AT5G44610/AT5G46220/AT1G65990/AT3G16590/AT1G47390/AT1G32430/AT3G19890/AT3G18320/AT4G13240/AT4G34440/AT5G19610/AT3G09520	26	CC		GO:0043167	ion binding	322/1106	7648/37770	0.042102510460251	1.4378045389545	7.44625117889654	6.59401659284667e-13	1.67439176890951e-11	1.26276060444689e-11	AT3G45140/AT1G44970/AT3G55980/AT4G16270/AT4G11280/AT2G40140/AT3G46620/AT2G40000/AT3G01500/AT5G07990/AT4G27280/AT5G37770/AT3G44260/AT1G01600/AT3G52800/AT4G34150/AT1G73540/AT3G10570/AT1G20510/AT2G31880/AT5G59550/AT3G54810/AT1G17420/AT4G13770/AT5G55720/AT1G63710/AT1G18300/AT3G57530/AT3G07450/AT4G03050/AT2G43290/AT1G66500/AT5G28290/AT5G41750/AT5G59820/AT1G72520/AT5G35735/AT2G27035/AT1G27730/AT1G72910/AT2G01670/AT3G12580/AT1G19230/AT1G62570/AT5G60090/AT1G37130/AT1G73050/AT2G05940/AT3G50930/AT3G07010/AT4G24860/AT3G17675/AT1G68200/AT4G37610/AT5G45340/AT5G52640/AT5G08250/AT1G23700/AT5G41740/AT5G60080/AT5G27420/AT3G26140/AT4G33870/AT3G23410/AT5G22250/AT1G76720/AT5G51480/AT3G21000/AT5G28080/AT1G65140/AT1G27940/AT5G43620/AT5G46710/AT3G55780/AT3G16720/AT1G01560/AT2G46600/AT1G53490/AT1G52430/AT1G30760/AT2G44790/AT1G74870/AT1G72920/AT1G52450/AT3G62260/AT3G28345/AT2G34220/AT1G16705/AT1G72940/AT3G25180/AT5G42380/AT5G43450/AT4G19520/AT2G32860/AT3G21720/AT4G02420/AT3G13900/AT1G63840/AT1G05020/AT4G04570/AT2G24800/AT3G56060/AT5G41550/AT4G19380/AT2G20142/AT5G37860/AT1G60190/AT5G35600/AT1G76650/AT1G72900/AT2G32140/AT1G07430/AT5G52760/AT2G17170/AT4G02410/AT3G48520/AT5G15480/AT5G66070/AT2G14080/AT5G61110/AT1G14370/AT1G65120/AT2G34230/AT3G57370/AT3G26180/AT5G54490/AT1G56540/AT3G60580/AT1G72950/AT5G38280/AT3G60280/AT1G10560/AT1G53270/AT1G61470/AT5G14200/AT5G42120/AT1G33610/AT4G33330/AT5G56840/AT5G66630/AT1G66170/AT5G08730/AT5G04340/AT4G08190/AT4G19530/AT1G11920/AT3G29000/AT2G30540/AT2G37770/AT5G43420/AT3G53640/AT5G60740/AT3G14440/AT4G38420/AT3G27473/AT3G55970/AT4G18340/AT4G38530/AT1G15210/AT1G64210/AT1G06030/AT5G44690/AT4G27790/AT5G14010/AT2G21880/AT1G35190/AT3G26170/AT1G53080/AT4G21200/AT3G28390/AT3G46070/AT2G28090/AT1G51530/AT4G21760/AT2G21830/AT5G58690/AT1G29730/AT1G24140/AT1G65160/AT4G23240/AT2G35080/AT5G26700/AT5G39030/AT1G65190/AT3G55840/AT1G51090/AT3G01030/AT1G78440/AT5G45210/AT5G15110/AT1G69990/AT1G56510/AT4G36410/AT4G01190/AT4G39670/AT5G47610/AT4G27590/AT5G04180/AT3G55150/AT4G03156/AT1G33612/AT1G03410/AT5G56795/AT1G14420/AT4G01023/AT5G12000/AT3G06690/AT2G31500/AT1G29570/AT3G53590/AT1G16410/AT3G48280/AT1G52660/AT3G57640/AT4G00700/AT1G68110/AT5G05365/AT4G37990/AT1G47840/AT5G35580/AT3G21150/AT2G41480/AT3G15700/AT4G14370/AT4G02650/AT1G01980/AT3G20530/AT4G15670/AT2G07040/AT1G65170/AT5G13580/AT5G52400/AT2G05180/AT3G01830/AT1G23540/AT1G30860/AT3G20750/AT5G03435/AT1G65860/AT3G01085/AT3G01840/AT4G03290/AT1G63950/AT1G36950/AT1G49210/AT1G07620/AT4G16880/AT3G25250/AT1G35350/AT5G49140/AT1G73340/AT4G29180/AT3G55650/AT3G22930/AT5G57520/AT4G11460/AT1G27820/AT5G12180/AT4G21230/AT3G47090/AT5G25120/AT2G01275/AT2G12190/AT1G49270/AT1G51890/AT5G16500/AT5G61550/AT4G00305/AT1G58400/AT5G19360/AT4G14580/AT3G48290/AT3G60970/AT3G45950/AT3G08870/AT3G21260/AT3G55810/AT2G17060/AT2G18720/AT3G04220/AT5G06070/AT1G57650/AT1G60130/AT1G70080/AT5G49780/AT1G14540/AT3G28917/AT1G62800/AT3G13090/AT3G57770/AT3G02020/AT2G32290/AT4G29610/AT1G48820/AT5G39670/AT3G26280/AT2G40990/AT2G25090/AT5G15690/AT3G61390/AT1G01190/AT5G65600/AT2G03520/AT4G10680/AT2G03250/AT4G28890/AT1G76370/AT4G16740/AT1G01580/AT5G37220/AT4G33420/AT2G24130/AT5G23990/AT1G12160/AT5G42590/AT1G53340/AT5G46540/AT2G02000/AT2G17050/AT4G05200/AT4G29460/ATCG01090	322	MF
GO:1902074	response to salt	100/1128	2018/37770	0.0495540138751239	1.65926870927609	5.34079097732814	5.43779188785262e-07	1.46060689458276e-05	1.15363680840588e-05	AT1G52400/AT1G62480/AT3G45010/AT2G03850/AT5G15960/AT2G05540/AT4G31910/AT3G10340/AT5G53820/AT5G60660/AT1G77120/AT4G15490/AT5G38760/AT3G11930/AT1G23240/AT1G33700/AT3G04070/AT3G45060/AT4G19690/AT2G21490/AT2G14610/AT5G24090/AT2G22330/AT4G39950/AT5G16360/AT2G11810/AT5G13210/AT5G20790/AT3G02480/AT5G40730/AT1G23250/AT3G55890/AT1G22110/AT2G28085/AT5G07680/AT3G26210/AT1G22890/AT4G26150/AT1G13110/AT4G13030/AT3G05630/AT3G15500/AT4G15610/AT2G31470/AT1G61120/AT2G32470/AT2G16220/AT2G37750/AT5G06760/AT2G35730/AT4G37840/AT5G66110/AT5G38710/AT5G44610/AT1G65500/AT5G47530/AT1G03850/AT4G36600/AT1G60370/AT2G46690/AT3G43790/AT2G13570/AT2G14210/AT2G24850/AT3G08040/AT5G50200/AT2G38905/AT3G48660/AT3G14280/AT4G30370/AT1G23850/AT3G25730/AT2G41225/AT2G02660/AT3G57380/AT4G25780/AT3G50740/AT4G14550/AT3G43190/AT3G26830/AT2G44480/AT4G11890/AT2G04050/AT1G53100/AT2G47550/AT2G47190/AT3G25930/AT3G25760/AT2G18340/AT5G38130/AT1G32910/AT3G21710/AT1G07610/AT1G29280/AT5G19970/AT3G43850/AT5G60630/AT4G13660/AT4G18350/AT5G12420	100	BP		GO:0010363	regulation of plant-type hypersensitive response	42/1106	393/37770	0.106870229007634	3.64962798338004	9.17073916206008	6.77906264202366e-13	1.70872255418067e-11	1.28865153628561e-11	AT1G18740/AT1G09070/AT5G42050/AT2G40140/AT3G01500/AT3G56400/AT3G52800/AT4G34150/AT1G19180/AT1G27100/AT2G38470/AT3G57530/AT1G80840/AT5G35735/AT2G40750/AT1G52890/AT4G23810/AT2G05940/AT2G44840/AT3G16720/AT3G52400/AT1G01560/AT4G36500/AT1G28370/AT1G72940/AT5G13320/AT3G02840/AT5G25890/AT1G28570/AT4G19840/AT1G72900/AT5G52760/AT1G20310/AT1G71390/AT1G69260/AT1G25400/AT2G35930/AT4G39670/AT1G64370/AT3G01830/AT1G51890/AT3G09020	42	BP
GO:1901657	glycosyl compound metabolic process	49/1128	764/37770	0.0641361256544503	2.14753676061045	5.62224700276583	6.03439616988627e-07	1.60902548967843e-05	1.27086284300102e-05	AT1G75940/AT1G52400/AT3G16470/AT2G39330/AT2G05540/AT3G16400/AT1G80660/AT2G07560/AT3G44300/AT1G76790/AT1G64710/AT1G33790/AT3G16420/AT5G54010/AT2G03980/AT2G22330/AT4G39950/AT2G44450/AT1G66140/AT2G23970/AT1G45201/AT1G10070/AT3G16410/AT5G44640/AT3G25717/AT3G09260/AT1G13110/AT4G04830/AT1G18140/AT5G48850/AT2G25450/AT3G60140/AT2G37290/AT3G28740/AT1G24625/AT2G46690/AT2G24850/AT1G52120/AT1G60270/AT3G05730/AT2G44480/AT5G57220/AT4G29570/AT3G16450/AT5G35940/AT2G25630/AT4G37410/AT4G31940/AT5G19100	49	BP		GO:0010941	regulation of cell death	51/1106	554/37770	0.092057761732852	3.14378088666349	8.8286807932883	8.00755175273384e-13	2.00364141666946e-11	1.51106777600571e-11	AT1G18740/AT1G09070/AT5G42050/AT2G40140/AT3G01500/AT3G56400/AT3G52800/AT4G34150/AT1G19180/AT1G27100/AT2G31880/AT2G38470/AT3G57530/AT1G80840/AT5G35735/AT2G40750/AT1G23710/AT1G52890/AT4G23810/AT2G05940/AT2G44840/AT3G20600/AT1G23700/AT3G16720/AT3G52400/AT1G01560/AT4G36500/AT1G28370/AT1G72940/AT5G13320/AT3G02840/AT4G04570/AT5G25890/AT1G28570/AT4G19840/AT1G72900/AT5G52760/AT1G20310/AT1G71390/AT1G69260/AT1G25400/AT2G35930/AT4G39670/AT1G64370/AT3G01830/AT3G25250/AT3G47090/AT1G51890/AT2G45760/AT5G65600/AT3G09020	51	BP
GO:0046906	tetrapyrrole binding	34/1128	443/37770	0.0767494356659142	2.5698813697709	5.83162867932676	6.57192510899829e-07	1.73965524805585e-05	1.37403865169827e-05	AT5G44620/AT1G73680/AT1G13140/AT1G13150/AT1G28430/AT1G74550/AT2G22330/AT4G39950/AT4G37520/AT1G67110/AT3G26210/AT4G36430/AT1G13110/AT4G08780/AT3G28740/AT4G12310/AT5G38450/AT2G47770/AT2G29090/AT2G38380/AT4G31760/AT3G53280/AT5G05340/AT4G37530/AT5G58400/AT3G26830/AT2G34430/AT5G57220/AT2G30750/AT2G16060/AT5G24900/AT4G37410/AT4G31940/AT3G61880	34	MF		GO:0071395	cellular response to jasmonic acid stimulus	46/1106	464/37770	0.0991379310344828	3.38556930847415	8.98022194990553	8.07907828305569e-13	2.00688988074746e-11	1.51351764021242e-11	AT5G42050/AT3G01500/AT3G56400/AT1G61890/AT3G52800/AT1G19180/AT2G38470/AT3G57530/AT3G57450/AT2G46400/AT1G80840/AT5G67300/AT1G72910/AT2G40750/AT1G52890/AT4G23810/AT2G05940/AT2G44840/AT3G16720/AT3G52400/AT1G01560/AT4G36500/AT1G28370/AT5G13320/AT1G19210/AT3G16860/AT2G20142/AT5G52760/AT3G14395/AT1G20310/AT1G71390/AT5G52120/AT1G69260/AT3G55970/AT1G30135/AT1G25400/AT2G35930/AT3G23250/AT4G39670/AT2G34600/AT1G50580/AT3G01830/AT3G27810/AT1G24145/AT3G09020/AT2G22930	46	BP
GO:0042995	cell projection	27/1128	307/37770	0.0879478827361563	2.94485064800055	6.00325616151624	6.94308440263771e-07	1.82178147470982e-05	1.43890472781697e-05	AT2G47040/AT5G07410/AT2G36190/AT3G62170/AT2G32460/AT4G09960/AT1G69940/AT4G30140/AT5G66020/AT3G16580/AT3G07070/AT3G17320/AT3G47440/AT5G13990/AT3G03800/AT5G44610/AT5G46220/AT1G65990/AT3G16590/AT1G47390/AT1G32430/AT3G19890/AT3G18320/AT4G13240/AT4G34440/AT5G19610/AT3G09520	27	CC		GO:0000160	phosphorelay signal transduction system	39/1106	347/37770	0.112391930835735	3.83819460005941	9.2249281343192	9.29913555789555e-13	2.29334076924215e-11	1.72954766605009e-11	AT3G55980/AT4G29780/AT3G46620/AT3G56400/AT3G44260/AT5G59550/AT5G61600/AT1G80840/AT1G74930/AT1G72520/AT1G27730/AT1G32920/AT1G15360/AT1G76600/AT5G47230/AT2G40750/AT1G23710/AT2G44840/AT4G17490/AT5G22250/AT3G04640/AT1G28370/AT4G17500/AT1G21910/AT5G21960/AT1G19210/AT1G76650/AT4G34410/AT1G36060/AT1G16060/AT5G52020/AT3G23250/AT3G62670/AT2G34600/AT1G50680/AT1G77640/AT1G33760/AT1G44830/AT1G12630	39	BP
GO:0010769	regulation of cell morphogenesis involved in differentiation	11/1128	56/37770	0.196428571428571	6.5772226443769	7.32813404730328	6.9819164100568e-07	1.82178147470982e-05	1.43890472781697e-05	AT3G13400/AT2G32460/AT1G72290/AT3G18360/AT5G13990/AT3G23860/AT1G22130/AT3G27920/AT1G77980/AT4G13240/AT2G16030	11	BP		GO:0044403	biological process involved in symbiotic interaction	54/1106	614/37770	0.0879478827361563	3.00342814732787	8.69298	1.03749918289979e-12	2.54039085641462e-11	1.91586315278336e-11	AT1G18740/AT1G09070/AT5G42050/AT2G40140/AT3G01500/AT3G56400/AT3G52800/AT4G34150/AT1G19180/AT1G27100/AT2G38470/AT3G57530/AT1G80840/AT5G35735/AT2G40750/AT1G52890/AT4G23810/AT2G05940/AT3G50930/AT2G44840/AT2G01180/AT3G20600/AT3G16720/AT3G52400/AT1G01560/AT4G36500/AT1G28370/AT1G72940/AT3G59080/AT5G13320/AT3G02840/AT5G25890/AT1G28570/AT4G19840/AT1G72900/AT5G52760/AT1G20310/AT1G71390/AT5G45890/AT1G69260/AT1G25400/AT4G23240/AT2G35930/AT4G39670/AT3G50480/AT4G37990/AT1G64370/AT3G01830/AT4G11460/AT1G51890/AT1G58400/AT5G65600/AT3G09020/AT4G05200	54	BP
GO:0080027	response to herbivore	12/1128	68/37770	0.176470588235294	5.90894868585732	7.10875361227214	7.40603056165784e-07	1.91873969090327e-05	1.51548561175843e-05	AT3G16470/AT2G39330/AT3G16400/AT1G33790/AT3G16420/AT1G72290/AT3G16410/AT1G61120/AT5G44570/AT1G52120/AT3G16450/AT5G35940	12	BP		GO:0043903	regulation of biological process involved in symbiotic interaction	42/1106	399/37770	0.105263157894737	3.59474635956981	9.04980839022387	1.1220028695065e-12	2.72781974231792e-11	2.05721466779242e-11	AT1G18740/AT1G09070/AT5G42050/AT2G40140/AT3G01500/AT3G56400/AT3G52800/AT4G34150/AT1G19180/AT1G27100/AT2G38470/AT3G57530/AT1G80840/AT5G35735/AT2G40750/AT1G52890/AT4G23810/AT2G05940/AT2G44840/AT3G16720/AT3G52400/AT1G01560/AT4G36500/AT1G28370/AT1G72940/AT5G13320/AT3G02840/AT5G25890/AT1G28570/AT4G19840/AT1G72900/AT5G52760/AT1G20310/AT1G71390/AT1G69260/AT1G25400/AT2G35930/AT4G39670/AT1G64370/AT3G01830/AT1G51890/AT3G09020	42	BP
GO:0009247	glycolipid biosynthetic process	19/1128	168/37770	0.113095238095238	3.78688576494428	6.35186184304993	7.52779342749803e-07	1.93655136553875e-05	1.52955387581706e-05	AT2G46880/AT5G20150/AT4G24890/AT3G17790/AT1G17710/AT1G73010/AT1G73220/AT2G45130/AT5G03545/AT3G23870/AT3G03540/AT2G11810/AT3G43110/AT4G19460/AT1G22990/AT3G05630/AT3G02980/AT1G67600/AT3G43190	19	BP		GO:0071398	cellular response to fatty acid	46/1106	469/37770	0.0980810234541578	3.34947581904479	8.89247285191078	1.17965200998207e-12	2.84777964099896e-11	2.14768371869233e-11	AT5G42050/AT3G01500/AT3G56400/AT1G61890/AT3G52800/AT1G19180/AT2G38470/AT3G57530/AT3G57450/AT2G46400/AT1G80840/AT5G67300/AT1G72910/AT2G40750/AT1G52890/AT4G23810/AT2G05940/AT2G44840/AT3G16720/AT3G52400/AT1G01560/AT4G36500/AT1G28370/AT5G13320/AT1G19210/AT3G16860/AT2G20142/AT5G52760/AT3G14395/AT1G20310/AT1G71390/AT5G52120/AT1G69260/AT3G55970/AT1G30135/AT1G25400/AT2G35930/AT3G23250/AT4G39670/AT2G34600/AT1G50580/AT3G01830/AT3G27810/AT1G24145/AT3G09020/AT2G22930	46	BP
GO:0006664	glycolipid metabolic process	20/1128	185/37770	0.108108108108108	3.61989649223692	6.2675156647438	8.00673937392819e-07	2.04535796733984e-05	1.6154930161161e-05	AT2G46880/AT5G20150/AT4G24890/AT3G17790/AT1G17710/AT1G73010/AT1G73220/AT1G33700/AT2G45130/AT5G03545/AT3G23870/AT3G03540/AT2G11810/AT3G43110/AT4G19460/AT1G22990/AT3G05630/AT3G02980/AT1G67600/AT3G43190	20	BP		GO:0019222	regulation of metabolic process	292/1106	6827/37770	0.0427713490552219	1.46064543744641	7.30341368983576	2.19135546564889e-12	5.25312345191915e-11	3.96169968614919e-11	AT3G45140/AT2G20870/AT3G55980/AT4G29780/AT5G54160/AT3G56880/AT1G18740/AT5G42050/AT2G40140/AT3G01500/AT3G56400/AT1G61890/AT5G37770/AT3G44260/AT3G52800/AT1G56660/AT1G73540/AT1G07135/AT1G19180/AT1G27100/AT5G61600/AT3G22840/AT3G54810/AT3G50060/AT1G18300/AT2G38470/AT3G57530/AT2G31220/AT3G57450/AT1G18960/AT2G46400/AT2G43290/AT1G80840/AT1G77080/AT1G33240/AT5G67300/AT5G59820/AT1G74930/AT5G35735/AT1G27730/AT2G36660/AT1G72910/AT5G11060/AT3G12580/AT2G41010/AT1G15360/AT5G47230/AT2G40750/AT4G36870/AT1G23710/AT1G52890/AT4G23810/AT2G05940/AT3G16380/AT2G44840/AT2G44500/AT1G68200/AT4G37610/AT3G56710/AT2G39650/AT5G19240/AT4G17490/AT1G23700/AT5G64660/AT5G41740/AT5G22250/AT3G10930/AT5G46710/AT3G16720/AT1G12610/AT1G23810/AT3G52400/AT1G01560/AT5G56110/AT1G19380/AT5G49520/AT3G54600/AT5G62020/AT3G04640/AT4G36500/AT2G34655/AT1G65450/AT3G28470/AT1G28370/AT4G24380/AT1G16705/AT4G17500/AT5G05410/AT5G32460/AT3G11280/AT1G21910/AT3G59080/AT5G21960/AT4G13395/AT3G23050/AT4G36570/AT4G19520/AT5G13320/AT3G13900/AT1G27270/AT5G37420/AT2G17040/AT2G17300/AT2G35550/AT1G19210/AT5G65080/AT3G01080/AT3G16860/AT3G09870/AT5G41550/AT5G38740/AT5G25890/AT1G28570/AT4G17695/AT1G24230/AT5G54710/AT5G35600/AT1G32928/AT4G19840/AT1G72900/AT5G52760/AT4G02410/AT1G22590/AT5G15480/AT5G61110/AT5G09560/AT2G41640/AT4G34410/AT1G35730/AT5G25040/AT1G72240/AT1G50750/AT3G57370/AT1G36060/AT4G31000/AT1G16060/AT1G04240/AT3G60580/AT5G09610/AT1G72950/AT4G25490/AT1G20310/AT4G14140/AT5G15380/AT1G61470/AT4G27654/AT1G60240/AT1G71030/AT5G56840/AT5G66630/AT1G66170/AT5G08730/AT5G04340/AT4G21330/AT4G25470/AT1G78120/AT1G74650/AT3G29000/AT3G19040/AT5G63350/AT3G14060/AT3G20300/AT1G70640/AT4G27652/AT4G01540/AT1G69260/AT1G27260/AT5G25470/AT4G20900/AT5G10140/AT4G18340/AT3G19070/AT5G43090/AT1G15210/AT3G50760/AT3G06120/AT1G18710/AT5G14010/AT3G26170/AT4G31680/AT1G72800/AT4G27657/AT2G45430/AT4G25480/AT3G07195/AT4G30180/AT1G08810/AT3G46070/AT1G30135/AT4G21323/AT5G52020/AT3G56530/AT2G21080/AT2G35930/AT5G59120/AT3G01030/AT4G14690/AT3G23250/AT5G45210/AT3G62670/AT1G78450/AT5G51990/AT5G10280/AT2G34600/AT1G48150/AT5G05880/AT1G05930/AT3G22100/AT2G31460/AT5G51790/AT1G24250/AT1G30190/AT5G40800/AT1G29570/AT5G11140/AT5G27580/AT3G24850/AT3G21150/AT1G50680/AT3G60550/AT5G65850/AT1G77640/AT5G41200/AT1G64370/AT1G33760/AT2G30420/AT4G08250/AT3G01830/AT4G18980/AT5G41761/AT3G20750/AT3G01085/AT4G08840/AT3G05936/AT4G00610/AT5G65070/AT1G44830/AT1G12630/AT2G10535/AT4G02870/AT2G17660/AT1G35350/AT5G22240/AT3G28857/AT1G55928/AT5G57520/AT3G27810/AT4G08555/AT1G27820/AT4G36060/AT5G38490/AT4G04580/AT1G66210/AT3G50840/AT5G65340/AT1G03490/AT5G26900/AT4G19000/AT1G63030/AT5G04400/AT5G64490/AT1G66230/AT5G06070/AT5G04395/AT3G28917/AT3G13840/AT3G22090/AT4G10670/AT1G24145/AT3G49780/AT5G65600/AT1G12540/AT3G09020/AT4G10680/AT2G03250/AT1G21890/AT3G49760/AT5G55690/AT3G30720/AT5G40070/AT1G55600/AT2G43000/AT2G35580/AT2G24130/AT1G01410/AT3G29670/AT2G35765/AT3G22961/AT1G35515/AT4G28815/AT3G62950/AT5G18300	292	BP
GO:0048827	phyllome development	84/1128	1629/37770	0.0515653775322284	1.72661729556052	5.26015932245438	9.77044947759447e-07	2.47857305150365e-05	1.95766096623439e-05	AT5G07530/AT5G07550/AT5G28640/AT1G73680/AT5G60910/AT1G23000/AT2G36190/AT4G27420/AT2G40030/AT5G50260/AT2G32460/AT2G31160/AT4G09960/AT3G15510/AT1G26310/AT1G14720/AT5G38760/AT2G22540/AT1G73220/AT4G24540/AT5G60140/AT5G40040/AT1G75520/AT3G59270/AT5G51870/AT4G37810/AT1G25330/AT1G23420/AT3G12970/AT3G02480/AT2G26580/AT2G46770/AT3G55890/AT3G51060/AT4G04450/AT4G00320/AT5G07680/AT5G51860/AT2G38940/AT4G14723/AT3G26210/AT3G52780/AT4G00350/AT1G24590/AT2G20970/AT2G43570/AT4G05230/AT4G15610/AT2G41940/AT3G27920/AT2G34010/AT3G12000/AT5G51800/AT2G37750/AT5G25110/AT2G35730/AT5G44610/AT5G38396/AT4G36600/AT1G18810/AT3G62440/AT4G32810/AT4G02180/AT1G17020/AT4G13960/AT4G05270/AT2G01500/AT3G61910/AT3G58880/AT3G57380/AT2G39200/AT1G58310/AT1G12980/AT3G59240/AT1G29010/AT5G41830/AT2G29930/AT4G18170/AT1G28010/AT3G11920/AT3G14370/AT5G16080/AT2G46990/AT5G18560	84	BP		GO:0043565	sequence-specific DNA binding	92/1106	1439/37770	0.0639332870048645	2.18332753180265	7.9491753045229	2.60834822582197e-12	6.20931785980396e-11	4.68282400776225e-11	AT3G56400/AT5G61600/AT3G54810/AT3G50060/AT2G38470/AT2G46400/AT1G80840/AT1G77080/AT1G33240/AT5G67300/AT5G59820/AT1G74930/AT1G27730/AT5G11060/AT1G15360/AT5G47230/AT2G40750/AT4G36870/AT4G23810/AT2G44840/AT1G68200/AT4G17490/AT1G12610/AT5G56110/AT5G49520/AT5G62020/AT3G28470/AT1G28370/AT4G17500/AT5G05410/AT3G11280/AT1G21910/AT3G23050/AT1G54240/AT2G35550/AT1G19210/AT5G65080/AT3G01080/AT5G38740/AT5G25890/AT4G17695/AT1G22590/AT1G15320/AT4G34410/AT1G36060/AT4G31000/AT1G04240/AT3G60580/AT1G71030/AT1G66170/AT5G04340/AT4G21330/AT4G25470/AT1G74650/AT3G19040/AT1G54230/AT5G10140/AT3G06120/AT1G18710/AT5G14010/AT4G25480/AT1G08810/AT4G22600/AT5G52020/AT3G23250/AT1G09950/AT3G62670/AT5G51990/AT5G10280/AT1G48150/AT3G22100/AT5G51790/AT5G27580/AT1G77640/AT5G41200/AT2G30420/AT4G08250/AT3G20750/AT5G65070/AT1G44830/AT1G12630/AT3G27810/AT4G18680/AT1G66230/AT3G28917/AT3G13840/AT1G12540/AT3G49760/AT5G55690/AT1G55600/AT2G35765/AT1G35515	92	MF
GO:0048731	system development	252/1128	6380/37770	0.0394984326018809	1.32256719802575	4.95869722126319	1.0211127419094e-06	2.57249989392762e-05	2.03184756847454e-05	AT5G07530/AT5G07550/AT4G37900/AT1G67990/AT3G16470/AT2G03740/AT3G25050/AT1G61110/AT2G31980/AT2G03850/AT5G28640/AT2G39330/AT4G22490/AT5G44400/AT1G73680/AT4G23660/AT1G23560/AT2G36490/AT5G49360/AT5G60910/AT1G23000/AT2G03200/AT2G36190/AT4G27420/AT4G35900/AT4G31910/AT1G28430/AT1G32780/AT3G16400/AT5G61850/AT2G40030/AT5G60660/AT5G50260/AT2G32460/AT2G31160/AT4G09960/AT4G24480/AT3G15510/AT4G32295/AT2G43150/AT1G26310/AT1G14720/AT5G24860/AT5G38760/AT2G22540/AT1G73220/AT1G33790/AT1G33700/AT3G16420/AT4G13560/AT3G04070/AT4G24540/AT1G19790/AT5G60140/AT4G01450/AT4G37690/AT5G40040/AT5G49270/AT1G75520/AT3G59270/AT4G19690/AT4G36850/AT5G51870/AT2G17770/AT2G21490/AT2G03980/AT4G21850/AT2G46860/AT4G37810/AT4G15160/AT1G25330/AT5G24090/AT1G23420/AT2G44450/AT3G12970/AT5G13210/AT4G30140/AT5G35770/AT3G21180/AT3G02480/AT1G79840/AT3G21880/AT5G40730/AT5G66020/AT2G26580/AT1G67770/AT2G46770/AT3G16580/AT3G55890/AT2G33160/AT1G67260/AT3G51060/AT4G04450/AT2G39710/AT4G00320/AT5G07680/AT5G51860/AT2G38940/AT2G03830/AT3G16410/AT3G43110/AT3G18550/AT4G14723/AT3G26210/AT3G17320/AT4G19460/AT3G25717/AT3G50120/AT3G52780/AT4G00350/AT1G24590/AT4G26150/AT2G20970/AT4G13230/AT5G01305/AT3G05630/AT1G05577/AT2G43570/AT4G05230/AT1G18140/AT1G36580/AT1G16950/AT4G15610/AT2G02240/AT2G41970/AT2G41940/AT5G35760/AT5G03840/AT4G35690/AT3G27920/AT2G34010/AT3G12000/AT5G51800/AT2G37750/AT5G61730/AT2G02690/AT5G06760/AT5G04390/AT1G63930/AT3G20520/AT5G25110/AT2G35730/AT5G66110/AT1G49475/AT5G56370/AT3G21800/AT5G44610/AT3G60960/AT5G38396/AT5G47530/AT2G46410/AT4G13195/AT5G01040/AT3G61270/AT4G36600/AT3G01070/AT1G60370/AT1G18810/AT3G62440/AT2G14210/AT4G32810/AT3G55590/AT1G14880/AT2G24850/AT1G65990/AT2G38905/AT1G78400/AT4G20450/AT5G24380/AT4G02180/AT3G48660/AT1G17020/AT3G16590/AT2G29090/AT3G14280/AT1G47390/AT1G72100/AT1G24620/AT2G43050/AT4G13960/AT1G52120/AT4G05270/AT2G44990/AT3G25730/AT2G01500/AT3G61910/AT2G35700/AT4G37530/AT5G49180/AT4G23560/AT4G26380/AT3G58880/AT1G32430/AT3G57380/AT3G19890/AT2G39200/AT3G18320/AT1G58310/AT3G24225/AT1G03840/AT4G14550/AT1G12980/AT3G59240/AT1G29010/AT5G09480/AT1G53130/AT2G43590/AT3G19200/AT5G16900/AT5G36100/AT5G41830/AT2G44480/AT2G04050/AT2G21720/AT4G13240/AT2G29930/AT4G18170/AT2G47550/AT1G13830/AT4G34440/AT1G28010/AT3G11920/AT3G25930/AT5G61350/AT3G16450/AT5G35940/AT3G14370/AT2G18340/AT5G16080/AT2G25770/AT2G46990/AT1G51220/AT1G29280/AT4G31380/AT5G18560/AT5G19970/AT3G17600/AT5G60630/AT3G20210/AT5G19100/AT1G12100/AT2G19660/AT3G46720/AT3G24300/AT4G18350/AT3G61840/AT5G48290/AT2G27550/AT5G12880/AT3G61880/AT2G36985/AT1G56710	252	BP		GO:0044238	primary metabolic process	625/1106	17473/37770	0.0357694729010473	1.22153073370032	6.9378863757324	2.65962094735183e-12	6.28771076380832e-11	4.74194486148537e-11	AT5G33370/AT3G45140/AT3G04290/AT5G62080/AT2G20870/AT5G52160/AT5G38420/AT2G04570/AT3G55980/AT4G29780/AT5G54160/AT3G56880/AT4G11280/AT4G38770/AT1G18740/AT5G57560/AT5G42050/AT2G40140/AT3G46620/AT2G40000/AT3G01500/AT3G56400/AT1G61890/AT3G44260/AT1G01600/AT3G52800/AT1G58430/AT1G02640/AT1G73540/AT1G07135/AT1G73890/AT1G19180/AT3G10570/AT2G38110/AT1G27100/AT1G20510/AT2G31880/AT5G59550/AT5G61600/AT3G54810/AT3G50060/AT1G17420/AT4G13770/AT5G55720/AT1G63710/AT1G18300/AT2G38470/AT3G57530/AT2G31220/AT2G42990/AT3G07450/AT3G57450/AT1G18960/AT2G46400/AT5G10170/AT1G78960/AT1G80840/AT1G66500/AT5G28290/AT1G77080/AT1G33240/AT5G67300/AT4G16590/AT5G59820/AT4G28780/AT5G24820/AT1G74930/AT1G72520/AT5G35735/AT1G27730/AT1G32920/AT2G36660/AT1G12080/AT1G72910/AT5G11060/AT2G01670/AT3G12580/AT1G15360/AT1G76600/AT3G48460/AT5G47230/AT1G62570/AT2G40750/AT2G24600/AT5G60090/AT4G36870/AT4G24510/AT1G23710/AT1G37130/AT1G52890/AT4G23810/AT3G61190/AT2G05940/AT3G07010/AT4G24860/AT2G13680/AT3G16380/AT2G44840/AT2G44500/AT1G68200/AT4G37610/AT5G41890/AT3G56710/AT5G45340/AT5G15720/AT2G01180/AT2G39650/AT5G19240/AT4G26530/AT4G17490/AT1G15260/AT1G23700/AT5G64660/AT1G07720/AT5G60080/AT5G27420/AT3G26140/AT1G06520/AT5G11130/AT5G22250/AT1G76720/AT1G02660/AT2G42510/AT5G28080/AT1G65140/AT5G43620/AT4G24000/AT5G46710/AT3G55780/AT3G16720/AT5G16030/AT1G12610/AT1G23810/AT3G52400/AT1G01560/AT2G29600/AT5G18320/AT5G56110/AT1G53490/AT1G19380/AT1G52430/AT2G21100/AT5G49520/AT3G54600/AT5G23970/AT5G62020/AT2G44790/AT1G74870/AT4G01950/AT3G04640/AT1G52450/AT3G28340/AT4G36500/AT1G30780/AT3G62260/AT2G34655/AT1G65450/AT3G28470/AT1G28370/AT4G24380/AT2G17550/AT1G28600/AT2G34220/AT1G16705/AT2G33000/AT4G17500/AT5G18340/AT3G25180/AT5G05410/AT5G32460/AT3G11280/AT1G21910/AT4G14400/AT3G59080/AT5G21960/AT2G32350/AT4G13395/AT3G23050/AT5G43450/AT4G36570/AT5G16090/AT4G19520/AT2G32860/AT5G13320/AT3G21720/AT4G02420/AT3G13900/AT2G32530/AT3G02840/AT3G12850/AT1G04800/AT3G23110/AT1G27270/AT5G37420/AT2G03020/AT2G17040/AT1G74460/AT5G11080/AT1G63840/AT3G60020/AT2G43100/AT2G17300/AT2G35550/AT2G29800/AT1G19210/AT5G65080/AT3G01080/AT2G22960/AT3G16860/AT4G04570/AT3G09870/AT3G56060/AT2G33010/AT1G77860/AT5G41550/AT5G10180/AT3G12430/AT4G19380/AT5G38740/AT5G25890/AT2G46480/AT3G10430/AT1G28570/AT4G17695/AT1G24230/AT3G53830/AT2G17500/AT1G60190/AT5G35600/AT1G76650/AT1G32928/AT4G19840/AT1G19460/AT1G72900/AT1G07430/AT5G52760/AT2G17170/AT4G02410/AT3G48520/AT1G22590/AT4G40020/AT5G15480/AT1G15320/AT5G61110/AT5G09560/AT2G41640/AT4G34410/AT3G60010/AT4G35350/AT1G35730/AT1G14370/AT1G72240/AT1G65120/AT1G50750/AT2G34230/AT3G57370/AT5G24990/AT1G36060/AT3G26180/AT4G31000/AT1G16060/AT1G04240/AT3G60580/AT5G44020/AT5G09610/AT1G72950/AT5G38280/AT4G25490/AT1G10560/AT4G14140/AT5G15380/AT1G61470/AT5G14200/AT2G47030/AT4G35640/AT5G42120/AT4G27654/AT1G33610/AT1G60240/AT1G71030/AT1G68600/AT1G78970/AT4G33330/AT1G71390/AT5G56840/AT1G66170/AT5G52120/AT5G08730/AT4G04690/AT5G04340/AT4G27250/AT5G45890/AT4G21330/AT2G37440/AT4G31520/AT4G08190/AT4G25470/AT1G78120/AT4G19530/AT1G74650/AT3G05370/AT1G11920/AT3G29000/AT3G03480/AT2G29820/AT5G05490/AT3G19040/AT5G43420/AT5G63350/AT3G19620/AT3G14060/AT3G53640/AT3G20300/AT3G21660/AT2G36750/AT3G14440/AT4G27652/AT4G03350/AT4G01540/AT1G69260/AT1G27260/AT5G25470/AT5G51330/AT4G20900/AT5G10140/AT4G18340/AT3G58990/AT3G19070/AT4G38530/AT5G43090/AT1G62710/AT1G15210/AT2G29770/AT3G62230/AT3G50760/AT3G06120/AT1G64210/AT1G18710/AT1G06030/AT2G40250/AT5G14010/AT2G21880/AT3G62710/AT4G17200/AT1G22460/AT3G26170/AT4G31680/AT1G72800/AT4G27657/AT5G53680/AT2G45430/AT4G25480/AT2G29810/AT1G53080/AT1G02390/AT3G05610/AT1G74140/AT1G44740/AT4G21200/AT4G05310/AT1G51440/AT3G08750/AT4G30180/AT1G08810/AT3G46070/AT4G22600/AT1G30135/AT4G21323/AT5G52020/AT4G21760/AT4G03370/AT3G16540/AT5G58690/AT1G29730/AT1G24140/AT5G55380/AT3G56530/AT1G65165/AT2G21080/AT4G39580/AT1G65160/AT4G23240/AT2G35080/AT5G25640/AT2G35930/AT5G39030/AT4G30280/AT1G65190/AT5G59120/AT3G55840/AT3G52450/AT3G01030/AT3G48950/AT3G23930/AT3G23250/AT1G78440/AT5G45210/AT5G15110/AT1G69990/AT4G36410/AT1G09950/AT1G54790/AT4G01190/AT3G62670/AT2G15400/AT5G47610/AT5G06570/AT3G24580/AT3G45940/AT1G78450/AT3G23010/AT4G03156/AT1G33612/AT5G51990/AT4G32105/AT5G10280/AT3G27660/AT3G56790/AT2G34600/AT1G48150/AT5G05880/AT1G26200/AT1G03410/AT4G12030/AT1G05930/AT3G22100/AT1G14420/AT2G29780/AT5G12000/AT3G06690/AT1G11110/AT2G31460/AT5G51790/AT1G24250/AT1G30190/AT5G40800/AT2G31500/AT2G45890/AT1G29570/AT5G57500/AT3G53590/AT3G48280/AT3G49070/AT3G57640/AT5G27580/AT1G13650/AT3G24850/AT2G43870/AT1G47840/AT5G35580/AT3G21150/AT5G23010/AT1G50680/AT3G60550/AT5G07000/AT5G65850/AT1G65890/AT4G37860/AT3G06260/AT1G77640/AT3G20530/AT2G07040/AT5G41200/AT1G64370/AT1G65170/AT1G33760/AT2G30420/AT2G05180/AT4G08250/AT1G23540/AT4G05260/AT5G41761/AT3G21170/AT3G04660/AT3G44550/AT4G02950/AT3G20750/AT1G65860/AT2G23570/AT5G48400/AT3G01085/AT3G01840/AT4G08840/AT3G05936/AT2G33100/AT1G53370/AT2G23900/AT4G00610/AT3G62280/AT5G65070/AT2G05850/AT1G49210/AT1G44830/AT1G12630/AT2G10535/AT4G02870/AT1G72110/AT3G25250/AT4G09870/AT1G73340/AT5G22240/AT2G29830/AT4G29180/AT3G55650/AT3G28857/AT1G55928/AT5G57520/AT4G11460/AT3G27810/AT4G08555/AT1G27820/AT4G36060/AT5G12180/AT5G38490/AT4G21230/AT4G04580/AT4G25810/AT1G66210/AT3G50840/AT5G62510/AT3G47090/AT5G65340/AT5G16350/AT3G52010/AT2G01275/AT1G49270/AT1G03490/AT1G51890/AT5G16500/AT5G61550/AT4G00305/AT5G26900/AT5G19360/AT5G40020/AT4G14580/AT4G19000/AT1G63030/AT4G18680/AT1G66960/AT3G45950/AT3G08870/AT3G21260/AT3G55810/AT2G41360/AT3G11550/AT3G53060/AT5G04400/AT3G21680/AT5G64490/AT2G18720/AT1G66230/AT2G31100/AT5G06070/AT5G57400/AT2G02890/AT5G55360/AT2G29860/AT5G17350/AT2G23410/AT5G04395/AT1G70080/AT5G49780/AT3G28917/AT1G62800/AT1G14080/AT3G13840/AT3G57770/AT3G02020/AT3G17180/AT2G32290/AT4G29610/AT1G48820/AT2G40990/AT4G17220/AT4G10670/AT1G75166/AT1G30370/AT2G25090/AT5G25990/AT4G06534/AT3G61390/AT3G49780/AT3G03530/AT5G05050/AT5G65600/AT3G19410/AT1G12540/AT3G09020/AT2G32050/AT4G10680/AT1G49610/AT5G17080/AT4G28890/AT1G21890/AT1G76370/AT3G16550/AT4G16740/AT4G29200/AT3G49760/AT5G55690/AT3G30720/AT5G40070/AT1G55600/AT2G43000/AT2G35580/AT2G29740/AT2G24130/AT1G01410/AT1G23200/AT1G12160/AT5G42590/AT3G54940/AT3G29670/AT2G02000/AT2G35765/AT4G05200/AT3G22961/AT4G29460/AT3G22940/AT1G61275/AT1G35515/AT4G28815/AT3G62950/ATCG01090/AT5G18300	625	BP
GO:1903509	liposaccharide metabolic process	20/1128	190/37770	0.105263157894737	3.52463605823068	6.12110601158231	1.22106784893001e-06	3.05517866585023e-05	2.41308361493667e-05	AT2G46880/AT5G20150/AT4G24890/AT3G17790/AT1G17710/AT1G73010/AT1G73220/AT1G33700/AT2G45130/AT5G03545/AT3G23870/AT3G03540/AT2G11810/AT3G43110/AT4G19460/AT1G22990/AT3G05630/AT3G02980/AT1G67600/AT3G43190	20	BP		GO:0002682	regulation of immune system process	49/1106	537/37770	0.0912476722532588	3.1161162576904	8.57803938641077	3.11275756704838e-12	7.25886594547064e-11	5.47435201193757e-11	AT1G18740/AT1G09070/AT5G42050/AT2G40140/AT3G01500/AT3G56400/AT3G52800/AT4G34150/AT1G19180/AT1G27100/AT2G38470/AT3G57530/AT1G80840/AT5G35735/AT2G40750/AT1G52890/AT4G23810/AT2G05940/AT2G44840/AT3G56710/AT3G16720/AT3G52400/AT1G01560/AT4G36500/AT1G28370/AT1G72940/AT5G13320/AT3G02840/AT5G25890/AT1G28570/AT4G19840/AT1G72900/AT5G52760/AT1G20310/AT1G71390/AT4G19530/AT1G69260/AT1G25400/AT1G29730/AT2G35930/AT4G39670/AT5G35580/AT1G64370/AT3G01830/AT1G44830/AT1G51890/AT5G49780/AT5G65600/AT3G09020	49	BP
GO:0051707	response to other organism	190/1128	4573/37770	0.0415482178001312	1.39120229282886	4.95091284038965	1.38235449026779e-06	3.43519792717568e-05	2.71323570198641e-05	AT1G52400/AT5G24770/AT4G37870/AT3G16470/AT2G39330/AT2G46370/AT1G43800/AT1G73680/AT4G23660/AT3G03760/AT2G36490/AT3G26820/AT4G27450/AT2G05540/AT3G10340/AT3G16400/AT2G40030/AT5G50260/AT1G77120/AT1G69850/AT1G59740/AT5G47635/AT4G32295/AT2G43150/AT2G18660/AT3G11480/AT3G44300/AT1G64710/AT1G69940/AT3G11930/AT2G22540/AT1G33790/AT3G16420/AT5G06870/AT4G37690/AT3G58240/AT4G19690/AT5G39890/AT4G36850/AT3G58290/AT3G15950/AT2G41905/AT4G21850/AT1G77380/AT2G28570/AT2G14610/AT5G24090/AT2G22330/AT4G39950/AT1G72290/AT5G16360/AT3G58260/AT2G44450/AT5G13210/AT4G30140/AT2G30230/AT5G20790/AT3G21180/AT2G43620/AT2G43510/AT5G10760/AT1G52940/AT3G16580/AT1G45201/AT5G20810/AT1G22110/AT2G38940/AT3G16410/AT3G26210/AT3G55100/AT3G17320/AT4G19460/AT4G36430/AT3G09260/AT5G06330/AT1G22890/AT1G27020/AT1G13110/AT2G43570/AT3G15500/AT5G04370/AT4G15610/AT2G22950/AT1G14780/AT4G11030/AT3G58250/AT2G41940/AT1G61120/AT4G22070/AT5G65158/AT2G37750/AT4G11190/AT4G08780/AT5G25110/AT1G67980/AT2G35730/AT5G66110/AT3G28740/AT5G38710/AT5G64810/AT1G65500/AT1G03850/AT3G25240/AT2G05410/AT3G43790/AT2G17860/AT3G55590/AT1G14880/AT2G24850/AT1G65990/AT5G50200/AT4G32714/AT4G20450/AT3G16590/AT5G44570/AT1G47390/AT4G30370/AT5G59590/AT1G52120/AT1G23850/AT3G25730/AT1G20350/AT3G53280/AT4G37530/AT4G26380/AT1G20500/AT1G32430/AT1G52343/AT3G19890/AT2G39200/AT3G18320/AT1G06100/AT3G43190/AT2G38500/AT1G53130/AT2G43590/AT3G19200/AT5G16900/AT5G61890/AT3G26830/AT3G05730/AT3G05937/AT2G44480/AT4G11890/AT5G57220/AT3G47380/AT1G43640/AT2G45220/AT2G47550/AT3G15356/AT2G30750/AT4G38840/AT2G28355/AT2G16060/AT3G25930/AT2G19893/AT2G18300/AT3G16450/AT5G35940/AT4G23300/AT3G58320/AT4G37410/AT2G06983/AT4G10115/AT5G16080/AT1G61940/AT4G25110/AT1G32910/AT3G57240/AT1G06160/AT5G48543/AT4G33465/AT2G22941/AT1G65113/AT4G31940/AT3G47210/AT1G22900/AT3G43850/AT4G23150/AT5G60630/AT1G75830/AT5G19100/AT5G55565/AT4G19970/AT3G13403/AT3G25265/AT5G12880/AT5G46350/AT4G34419/AT5G57920	190	BP		GO:0050776	regulation of immune response	49/1106	537/37770	0.0912476722532588	3.1161162576904	8.57803938641077	3.11275756704838e-12	7.25886594547064e-11	5.47435201193757e-11	AT1G18740/AT1G09070/AT5G42050/AT2G40140/AT3G01500/AT3G56400/AT3G52800/AT4G34150/AT1G19180/AT1G27100/AT2G38470/AT3G57530/AT1G80840/AT5G35735/AT2G40750/AT1G52890/AT4G23810/AT2G05940/AT2G44840/AT3G56710/AT3G16720/AT3G52400/AT1G01560/AT4G36500/AT1G28370/AT1G72940/AT5G13320/AT3G02840/AT5G25890/AT1G28570/AT4G19840/AT1G72900/AT5G52760/AT1G20310/AT1G71390/AT4G19530/AT1G69260/AT1G25400/AT1G29730/AT2G35930/AT4G39670/AT5G35580/AT1G64370/AT3G01830/AT1G44830/AT1G51890/AT5G49780/AT5G65600/AT3G09020	49	BP
GO:0006082	organic acid metabolic process	163/1128	3798/37770	0.0429173249078462	1.43704553348347	4.98283282165222	1.40074923645921e-06	3.45738983836857e-05	2.7307636252736e-05	AT1G75940/AT1G52400/AT1G62480/AT3G16470/AT3G45010/AT3G51000/AT2G31980/AT2G39330/AT1G07750/AT2G46370/AT1G02813/AT3G52160/AT1G43800/AT1G73680/AT4G23660/AT3G14990/AT3G59480/AT1G71160/AT4G27450/AT2G05540/AT1G18280/AT3G10340/AT3G16400/AT1G77210/AT1G69850/AT5G49070/AT2G32460/AT4G10260/AT4G32295/AT3G11480/AT3G44300/AT4G15490/AT1G76790/AT1G64710/AT3G47340/AT1G52570/AT1G33790/AT3G16420/AT3G03910/AT5G54010/AT5G23820/AT5G06870/AT3G04070/AT4G01450/AT4G37690/AT3G45060/AT1G48470/AT2G39980/AT4G36850/AT3G17760/AT2G03980/AT5G66690/AT4G21850/AT2G28570/AT2G14610/AT4G26390/AT2G22330/AT4G39950/AT4G37520/AT2G11810/AT2G44450/AT3G15280/AT4G35650/AT2G34555/AT1G23090/AT1G64800/AT5G40730/AT1G66140/AT3G25640/AT4G21490/AT3G60100/AT2G23970/AT3G55890/AT1G45201/AT1G10070/AT5G07680/AT3G16410/AT3G43110/AT5G44640/AT3G43600/AT3G25717/AT3G09260/AT1G27020/AT1G13110/AT4G04930/AT4G04830/AT3G05630/AT1G18140/AT1G36580/AT3G15500/AT5G04370/AT4G15610/AT5G48850/AT3G59010/AT4G11030/AT2G25450/AT3G60140/AT1G47990/AT1G61120/AT4G11190/AT1G67980/AT4G37840/AT3G28740/AT5G38710/AT3G21800/AT2G34700/AT4G21690/AT1G24625/AT1G13950/AT2G46690/AT3G43790/AT4G35733/AT3G55590/AT2G24850/AT1G70890/AT5G50200/AT3G48660/AT2G29090/AT5G59590/AT1G52120/AT1G60270/AT2G19900/AT1G23850/AT2G38920/AT4G23560/AT4G26380/AT1G20500/AT3G50740/AT1G06100/AT4G34250/AT1G76065/AT2G38500/AT1G53130/AT2G43590/AT3G26830/AT3G05730/AT3G05937/AT2G44480/AT4G11890/AT1G06090/AT5G57220/AT3G47380/AT2G43670/AT4G36700/AT3G25760/AT3G16450/AT5G35940/AT2G25630/AT4G37410/AT5G38130/AT5G16080/AT3G57240/AT4G31940/AT3G43850/AT4G23150/AT3G20210/AT1G75830/AT5G19100/AT3G46720/AT2G02770/AT4G18350/AT1G56430/AT5G57920	163	BP		GO:0045088	regulation of innate immune response	48/1106	519/37770	0.092485549132948	3.15838986505556	8.59943639394182	3.20884469362444e-12	7.43237811469228e-11	5.60520808502249e-11	AT1G18740/AT1G09070/AT5G42050/AT2G40140/AT3G01500/AT3G56400/AT3G52800/AT4G34150/AT1G19180/AT1G27100/AT2G38470/AT3G57530/AT1G80840/AT5G35735/AT2G40750/AT1G52890/AT4G23810/AT2G05940/AT2G44840/AT3G56710/AT3G16720/AT3G52400/AT1G01560/AT4G36500/AT1G28370/AT1G72940/AT5G13320/AT3G02840/AT5G25890/AT1G28570/AT4G19840/AT1G72900/AT5G52760/AT1G20310/AT1G71390/AT4G19530/AT1G69260/AT1G25400/AT1G29730/AT2G35930/AT4G39670/AT1G64370/AT3G01830/AT1G44830/AT1G51890/AT5G49780/AT5G65600/AT3G09020	48	BP
GO:0043207	response to external biotic stimulus	190/1128	4575/37770	0.0415300546448087	1.39059411696314	4.94444577307988	1.42230279177774e-06	3.48702825393564e-05	2.75417304999138e-05	AT1G52400/AT5G24770/AT4G37870/AT3G16470/AT2G39330/AT2G46370/AT1G43800/AT1G73680/AT4G23660/AT3G03760/AT2G36490/AT3G26820/AT4G27450/AT2G05540/AT3G10340/AT3G16400/AT2G40030/AT5G50260/AT1G77120/AT1G69850/AT1G59740/AT5G47635/AT4G32295/AT2G43150/AT2G18660/AT3G11480/AT3G44300/AT1G64710/AT1G69940/AT3G11930/AT2G22540/AT1G33790/AT3G16420/AT5G06870/AT4G37690/AT3G58240/AT4G19690/AT5G39890/AT4G36850/AT3G58290/AT3G15950/AT2G41905/AT4G21850/AT1G77380/AT2G28570/AT2G14610/AT5G24090/AT2G22330/AT4G39950/AT1G72290/AT5G16360/AT3G58260/AT2G44450/AT5G13210/AT4G30140/AT2G30230/AT5G20790/AT3G21180/AT2G43620/AT2G43510/AT5G10760/AT1G52940/AT3G16580/AT1G45201/AT5G20810/AT1G22110/AT2G38940/AT3G16410/AT3G26210/AT3G55100/AT3G17320/AT4G19460/AT4G36430/AT3G09260/AT5G06330/AT1G22890/AT1G27020/AT1G13110/AT2G43570/AT3G15500/AT5G04370/AT4G15610/AT2G22950/AT1G14780/AT4G11030/AT3G58250/AT2G41940/AT1G61120/AT4G22070/AT5G65158/AT2G37750/AT4G11190/AT4G08780/AT5G25110/AT1G67980/AT2G35730/AT5G66110/AT3G28740/AT5G38710/AT5G64810/AT1G65500/AT1G03850/AT3G25240/AT2G05410/AT3G43790/AT2G17860/AT3G55590/AT1G14880/AT2G24850/AT1G65990/AT5G50200/AT4G32714/AT4G20450/AT3G16590/AT5G44570/AT1G47390/AT4G30370/AT5G59590/AT1G52120/AT1G23850/AT3G25730/AT1G20350/AT3G53280/AT4G37530/AT4G26380/AT1G20500/AT1G32430/AT1G52343/AT3G19890/AT2G39200/AT3G18320/AT1G06100/AT3G43190/AT2G38500/AT1G53130/AT2G43590/AT3G19200/AT5G16900/AT5G61890/AT3G26830/AT3G05730/AT3G05937/AT2G44480/AT4G11890/AT5G57220/AT3G47380/AT1G43640/AT2G45220/AT2G47550/AT3G15356/AT2G30750/AT4G38840/AT2G28355/AT2G16060/AT3G25930/AT2G19893/AT2G18300/AT3G16450/AT5G35940/AT4G23300/AT3G58320/AT4G37410/AT2G06983/AT4G10115/AT5G16080/AT1G61940/AT4G25110/AT1G32910/AT3G57240/AT1G06160/AT5G48543/AT4G33465/AT2G22941/AT1G65113/AT4G31940/AT3G47210/AT1G22900/AT3G43850/AT4G23150/AT5G60630/AT1G75830/AT5G19100/AT5G55565/AT4G19970/AT3G13403/AT3G25265/AT5G12880/AT5G46350/AT4G34419/AT5G57920	190	BP		GO:0009867	jasmonic acid mediated signaling pathway	42/1106	420/37770	0.1	3.41500904159132	8.64417374913994	6.03377400999358e-12	1.38817297357436e-10	1.04690561416773e-10	AT5G42050/AT3G01500/AT3G56400/AT1G61890/AT3G52800/AT1G19180/AT2G38470/AT3G57530/AT3G57450/AT2G46400/AT1G80840/AT5G67300/AT1G72910/AT2G40750/AT1G52890/AT4G23810/AT2G05940/AT2G44840/AT3G16720/AT3G52400/AT1G01560/AT1G28370/AT5G13320/AT3G16860/AT2G20142/AT5G52760/AT3G14395/AT1G20310/AT1G71390/AT5G52120/AT1G69260/AT3G55970/AT1G30135/AT1G25400/AT2G35930/AT3G23250/AT4G39670/AT2G34600/AT3G01830/AT3G27810/AT1G24145/AT3G09020	42	BP
GO:0043436	oxoacid metabolic process	159/1128	3687/37770	0.0431244914564687	1.44398230701314	4.97927408599123	1.45930204939305e-06	3.55388692428854e-05	2.8069802929027e-05	AT1G75940/AT1G52400/AT1G62480/AT3G16470/AT3G45010/AT3G51000/AT2G31980/AT2G39330/AT1G07750/AT2G46370/AT3G52160/AT1G43800/AT1G73680/AT4G23660/AT3G14990/AT3G59480/AT1G71160/AT4G27450/AT2G05540/AT1G18280/AT3G10340/AT3G16400/AT1G77210/AT1G69850/AT5G49070/AT2G32460/AT4G10260/AT4G32295/AT3G11480/AT3G44300/AT4G15490/AT1G76790/AT1G64710/AT3G47340/AT1G52570/AT1G33790/AT3G16420/AT3G03910/AT5G54010/AT5G23820/AT5G06870/AT3G04070/AT4G01450/AT4G37690/AT3G45060/AT1G48470/AT2G39980/AT4G36850/AT3G17760/AT2G03980/AT5G66690/AT4G21850/AT2G28570/AT2G14610/AT4G26390/AT2G22330/AT4G39950/AT2G11810/AT2G44450/AT3G15280/AT4G35650/AT2G34555/AT1G23090/AT1G64800/AT5G40730/AT1G66140/AT3G25640/AT4G21490/AT3G60100/AT2G23970/AT3G55890/AT1G45201/AT1G10070/AT5G07680/AT3G16410/AT3G43110/AT5G44640/AT3G43600/AT3G25717/AT3G09260/AT1G27020/AT1G13110/AT4G04930/AT4G04830/AT3G05630/AT1G18140/AT1G36580/AT3G15500/AT5G04370/AT4G15610/AT5G48850/AT3G59010/AT4G11030/AT2G25450/AT3G60140/AT1G47990/AT1G61120/AT4G11190/AT1G67980/AT4G37840/AT3G28740/AT5G38710/AT3G21800/AT2G34700/AT4G21690/AT1G24625/AT1G13950/AT2G46690/AT3G43790/AT4G35733/AT3G55590/AT2G24850/AT1G70890/AT5G50200/AT3G48660/AT2G29090/AT5G59590/AT1G52120/AT1G60270/AT2G19900/AT1G23850/AT2G38920/AT4G26380/AT1G20500/AT3G50740/AT1G06100/AT4G34250/AT1G76065/AT2G38500/AT1G53130/AT2G43590/AT3G26830/AT3G05730/AT2G44480/AT4G11890/AT1G06090/AT5G57220/AT3G47380/AT2G43670/AT4G36700/AT3G25760/AT3G16450/AT5G35940/AT2G25630/AT4G37410/AT5G38130/AT5G16080/AT3G57240/AT4G31940/AT3G43850/AT4G23150/AT3G20210/AT1G75830/AT5G19100/AT3G46720/AT2G02770/AT4G18350/AT1G56430/AT5G57920	159	BP		GO:0006612	protein targeting to membrane	43/1106	444/37770	0.0968468468468468	3.30732857631592	8.4941629581595	9.7272395059753e-12	2.22299846843222e-10	1.67649826152108e-10	AT1G18740/AT1G09070/AT5G42050/AT2G40140/AT3G01500/AT3G56400/AT3G52800/AT4G34150/AT1G19180/AT1G27100/AT2G38470/AT3G57530/AT1G80840/AT5G35735/AT2G40750/AT1G52890/AT4G23810/AT2G05940/AT2G44840/AT3G16720/AT3G52400/AT1G01560/AT4G36500/AT1G28370/AT5G13320/AT3G02840/AT5G25890/AT1G28570/AT4G19840/AT1G72900/AT5G52760/AT1G20310/AT1G71390/AT1G69260/AT1G25400/AT2G35930/AT4G39670/AT5G54720/AT1G64370/AT3G01830/AT1G51890/AT2G40990/AT3G09020	43	BP
GO:0005886	plasma membrane	214/1128	5289/37770	0.0404613348459066	1.35480905773927	4.88201931959182	1.67533313924842e-06	4.05297480640693e-05	3.20117681051231e-05	AT3G15400/AT4G37900/AT5G44620/AT1G15460/AT2G47040/AT3G28790/AT1G02813/AT5G15960/AT5G44400/AT4G23660/AT5G08030/AT3G14990/AT3G59480/AT5G20150/AT1G36150/AT1G12010/AT3G50570/AT4G08670/AT4G14780/AT2G29940/AT5G53510/AT4G27420/AT4G27450/AT1G24400/AT2G16750/AT5G28470/AT5G59810/AT1G02520/AT1G18280/AT1G77210/AT5G53820/AT5G60660/AT3G18590/AT1G80660/AT2G07560/AT1G48940/AT1G77120/AT1G69850/AT4G04760/AT1G59740/AT4G26830/AT5G46240/AT1G30350/AT3G44300/AT5G38760/AT1G73220/AT1G61630/AT1G52570/AT1G33700/AT1G23060/AT5G06870/AT4G28580/AT4G01450/AT1G54860/AT5G49270/AT3G45060/AT3G57690/AT1G48470/AT4G19690/AT5G59040/AT1G32180/AT4G28700/AT2G45130/AT2G41905/AT5G19640/AT3G10116/AT1G77380/AT4G31370/AT3G23870/AT5G57810/AT3G03540/AT5G14380/AT4G30140/AT3G20865/AT1G70140/AT1G23090/AT3G21180/AT3G02480/AT5G40730/AT5G37810/AT1G18520/AT5G66020/AT5G21080/AT3G07070/AT5G13670/AT2G38940/AT4G16620/AT3G55100/AT2G45040/AT4G25750/AT3G25717/AT3G62150/AT3G50120/AT5G13600/AT5G06330/AT1G22890/AT4G00350/AT1G20080/AT3G05140/AT3G05630/AT1G05577/AT4G25100/AT4G13800/AT5G13990/AT1G09790/AT4G15610/AT2G22950/AT2G31470/AT1G48590/AT2G28110/AT2G41970/AT1G31720/AT3G03510/AT2G01960/AT5G03840/AT2G30940/AT3G12000/AT2G32470/AT2G16220/AT5G61730/AT4G25950/AT3G26940/AT5G62850/AT3G20520/AT5G25110/AT4G20080/AT3G03800/AT5G66110/AT3G28740/AT4G12310/AT4G10640/AT2G34700/AT5G44610/AT1G65500/AT3G54700/AT5G47530/AT1G71680/AT3G45280/AT3G01070/AT1G60370/AT1G18810/AT2G46690/AT3G43790/AT1G58215/AT1G14880/AT3G08040/AT5G50200/AT3G28960/AT4G20450/AT5G24380/AT4G17210/AT3G05150/AT1G16360/AT5G20330/AT5G57200/AT4G38190/AT4G25040/AT2G41225/AT2G02660/AT3G48960/AT5G19600/AT1G07540/AT1G66950/AT3G28890/AT2G39200/AT3G48010/AT3G43190/AT5G14345/AT5G16900/AT3G29800/AT4G11890/AT3G47200/AT2G04050/AT3G53840/AT5G57220/AT4G13240/AT1G43640/AT1G13830/AT3G15356/AT4G38840/AT4G34440/AT1G28010/AT2G43670/AT2G16060/AT5G62160/AT5G61350/AT4G20790/AT2G16130/AT2G26720/AT4G23300/AT2G30680/AT2G33670/AT3G14370/AT4G37410/AT1G61940/AT3G57240/AT1G04450/AT5G44760/AT4G04510/AT2G32660/AT3G47210/AT4G23150/AT5G53520/AT5G19100/AT1G06970/AT1G26380/AT3G24300/AT1G19780/AT1G19090/AT2G19340/AT2G36985/AT5G12420/AT5G57920/AT2G24610	214	CC		GO:0016021	integral component of membrane	240/1106	5421/37770	0.0442722744881018	1.5119021766868	7.07329277203289	1.52534380842915e-11	3.46283349357294e-10	2.61153321261903e-10	AT1G18740/AT1G09070/AT2G23810/AT5G07990/AT1G19770/AT2G22500/AT1G61890/AT4G24570/AT1G01600/AT3G10570/AT2G38110/AT1G20510/AT2G31880/AT3G22840/AT1G74450/AT4G13770/AT1G63710/AT5G06320/AT4G16590/AT5G35735/AT2G27035/AT1G19230/AT2G24600/AT2G27080/AT3G50930/AT2G13680/AT5G62730/AT2G44500/AT5G45340/AT5G27420/AT3G23410/AT1G06520/AT5G11130/AT5G40940/AT1G02660/AT1G27940/AT4G24000/AT2G25810/AT4G00750/AT3G16720/AT3G52400/AT3G28180/AT1G19380/AT5G38820/AT4G01950/AT3G25260/AT3G28340/AT3G48740/AT3G28345/AT3G25180/AT1G57990/AT4G14400/AT2G18260/AT4G02420/AT3G13900/AT2G32530/AT5G23810/AT3G23110/AT1G63840/AT3G28270/AT4G04570/AT5G17830/AT4G33020/AT1G77860/AT5G10180/AT4G19380/AT1G34580/AT2G20142/AT1G70220/AT5G66650/AT5G19875/AT5G54710/AT2G17500/AT1G11210/AT1G21940/AT2G32140/AT5G60650/AT4G02410/AT5G63390/AT3G48520/AT1G15320/AT5G66070/AT2G14080/AT2G41640/AT5G25040/AT3G26180/AT1G56540/AT5G38280/AT1G53270/AT5G27350/AT5G49340/AT5G42120/AT4G27654/AT1G68600/AT2G30900/AT4G33330/AT1G71390/AT4G17250/AT3G05370/AT1G03700/AT5G43420/AT3G20300/AT5G60740/AT4G01540/AT1G20925/AT1G15210/AT3G50760/AT1G64210/AT1G22460/AT3G26170/AT5G10420/AT1G02390/AT3G05610/AT1G74140/AT3G28390/AT1G25400/AT1G29730/AT5G55380/AT1G43650/AT2G21080/AT4G23240/AT1G52910/AT5G25640/AT5G39030/AT5G45540/AT1G27080/AT3G54450/AT4G14690/AT1G69990/AT1G05580/AT3G58060/AT4G17970/AT3G54730/AT5G47610/AT2G47360/AT4G18080/AT3G23010/AT3G50480/AT1G24520/AT3G27660/AT5G52050/AT1G21950/AT1G26200/AT4G12030/AT5G24920/AT1G10340/AT1G18990/AT1G30190/AT1G08890/AT1G51770/AT5G57500/AT1G16410/AT3G48280/AT3G49070/AT4G00700/AT1G64065/AT5G57090/AT4G25220/AT3G06260/AT1G79170/AT1G12480/AT2G07040/AT1G15010/AT5G13580/AT5G52400/AT2G05180/AT2G32340/AT1G74810/AT1G23540/AT4G30430/AT5G03435/AT4G05130/AT5G48400/AT2G04100/AT3G01840/AT2G33100/AT5G65070/AT1G49210/AT4G08300/AT2G44110/AT3G49230/AT1G35350/AT1G73340/AT3G01311/AT4G29180/AT1G57980/AT4G11460/AT4G21230/AT3G47090/AT5G25120/AT2G01275/AT2G18680/AT1G49270/AT5G23270/AT1G51890/AT3G48290/AT1G08140/AT5G40960/AT3G60970/AT1G76430/AT2G28180/AT3G08870/AT1G61290/AT3G11550/AT2G18720/AT5G16170/AT5G57400/AT5G55360/AT2G23410/AT1G27670/AT5G49780/AT1G14080/AT3G13090/AT3G03341/AT3G26280/AT2G40990/ATMG00670/AT4G06534/AT1G01190/AT5G65600/AT2G29120/AT3G09020/AT2G03520/AT2G17430/AT2G03250/AT4G28890/AT1G21890/AT4G29200/AT5G38770/AT1G01580/AT2G24130/AT5G23990/AT2G16970/AT5G42590/AT5G46540/AT5G11290/AT2G17050/AT4G05200/AT1G79400/AT4G28340	240	CC
GO:0005634	nucleus	433/1128	12057/37770	0.0359127477813718	1.20250397491349	4.72834890479371	1.8442044186303e-06	4.41379369546502e-05	3.48616379306687e-05	AT1G52400/AT1G20130/AT4G37870/AT5G07560/AT1G62480/AT3G16470/AT3G51000/AT5G13380/AT1G61110/AT3G28830/AT5G28640/AT2G39330/AT2G46370/AT1G02813/AT5G15960/AT3G52160/AT3G28980/AT3G14990/AT1G23560/AT3G03760/AT2G36490/AT5G20150/AT3G50570/AT3G50580/AT5G60910/AT1G23000/AT1G22760/AT4G14780/AT1G72280/AT4G27450/AT4G01883/AT2G16750/AT4G35900/AT4G31910/AT1G02520/AT2G20470/AT3G16400/AT5G61850/AT2G40030/AT5G53820/AT1G17710/AT1G69850/AT5G62320/AT2G32460/AT2G31160/AT4G09960/AT4G24480/AT1G23520/AT3G15510/AT1G26310/AT5G46240/AT5G24860/AT4G18550/AT3G11480/AT5G38760/AT1G73010/AT2G22540/AT1G52570/AT1G33790/AT1G22490/AT3G16420/AT1G23060/AT3G47870/AT1G23670/AT5G57240/AT1G28360/AT3G04070/AT1G27860/AT4G24540/AT1G19790/AT5G60140/AT5G52600/AT1G15670/AT2G18550/AT1G75520/AT3G58240/AT3G59270/AT5G44980/AT1G23600/AT5G20420/AT5G39890/AT5G51870/AT1G23590/AT2G17770/AT3G58290/AT2G21490/AT3G15950/AT5G52330/AT1G27045/AT5G61430/AT2G45130/AT2G42475/AT2G46860/AT1G77380/AT3G24810/AT1G54560/AT3G45480/AT1G80100/AT3G19184/AT1G25330/AT4G29340/AT1G23420/AT1G26480/AT3G58260/AT3G55240/AT5G49240/AT1G29270/AT3G12970/AT4G37580/AT5G35770/AT1G64800/AT3G02480/AT2G19770/AT1G79840/AT5G66740/AT3G18360/AT3G19090/AT3G21880/AT1G26610/AT1G66140/AT5G35110/AT3G25640/AT4G38590/AT2G22030/AT2G26580/AT5G52360/AT3G45560/AT3G50510/AT1G33770/AT1G67770/AT2G25330/AT4G18900/AT2G46770/AT1G23580/AT3G55890/AT1G45201/AT5G20810/AT1G67260/AT1G22110/AT3G07070/AT1G59790/AT3G51060/AT2G23660/AT4G26440/AT4G04450/AT4G00320/AT5G28490/AT5G07680/AT5G51860/AT2G38940/AT3G16410/AT3G18550/AT3G17320/AT4G19460/AT1G60570/AT3G62150/AT1G78750/AT4G01230/AT1G09812/AT2G32510/AT3G09260/AT4G25590/AT5G61620/AT1G27020/AT1G24590/AT4G26150/AT1G13420/AT3G15740/AT5G01520/AT1G62290/AT3G05140/AT4G13030/AT5G44300/AT5G01305/AT3G05630/AT4G05230/AT3G01600/AT2G30630/AT5G13990/AT3G15500/AT5G04370/AT1G05290/AT2G31470/AT2G36180/AT5G48850/AT1G14780/AT1G48590/AT4G11030/AT2G02240/AT3G23860/AT2G41970/AT5G01840/AT4G26350/AT3G58250/AT2G41940/AT4G22070/AT1G22130/AT2G30290/AT3G03510/AT1G60250/AT5G03840/AT5G65158/AT1G61540/AT2G45410/AT3G27920/AT2G34010/AT2G32470/AT3G08560/AT2G16220/AT5G51800/AT2G02690/AT1G72980/AT5G56430/AT4G03220/AT5G41315/AT5G04390/AT2G41590/AT1G63930/AT4G20080/AT1G35440/AT1G49475/AT5G56370/AT1G01150/AT3G49020/AT5G64810/AT1G22010/AT4G10640/AT1G10990/AT4G23580/AT1G71150/AT1G24625/AT1G44478/AT5G38396/AT2G36540/AT2G36610/AT2G46410/AT1G03850/AT1G18400/AT4G39770/AT2G30690/AT1G23610/AT5G02390/AT1G75430/AT3G25240/AT3G45280/AT2G05642/AT3G03260/AT3G07920/AT4G36600/AT2G05410/AT1G60370/AT1G18810/AT2G46690/AT4G17990/AT3G52980/AT5G29560/AT2G13570/AT3G62440/AT5G13350/AT1G69540/AT5G62240/AT4G35733/AT2G14210/AT3G55590/AT1G65990/AT5G06380/AT4G00920/AT5G07760/AT4G00050/AT3G05770/AT2G36110/AT4G02180/AT1G20795/AT3G14280/AT4G12820/AT4G35810/AT5G08695/AT1G74990/AT1G05040/AT4G30370/AT1G24620/AT5G59590/AT1G77980/AT4G13960/AT3G05150/AT5G10660/AT1G16360/AT2G34820/AT1G52120/AT1G60270/AT5G57200/AT1G30020/AT4G05270/AT2G33190/AT1G22100/AT3G25730/AT2G01500/AT5G10340/AT1G49120/AT5G61180/AT2G22770/AT2G16190/AT3G49030/AT2G38920/AT4G11580/AT1G55030/AT1G48745/AT5G62970/AT3G61910/AT5G54148/AT2G35700/AT4G25430/AT1G43005/AT3G15440/AT3G48960/AT2G03000/AT4G13985/AT4G14020/AT4G26380/AT5G37870/AT3G58880/AT1G07540/AT1G32430/AT4G08630/AT1G49790/AT1G06750/AT1G35310/AT1G58310/AT3G51690/AT1G03840/AT5G56325/AT4G14550/AT1G12980/AT3G59240/AT2G34280/AT1G29010/AT2G38500/AT5G17470/AT3G19200/AT5G16900/AT5G28000/AT5G36100/AT5G61890/AT4G18920/AT1G19890/AT1G02040/AT5G41830/AT2G44480/AT4G11890/AT3G58070/AT4G08550/AT2G29930/AT4G18170/AT1G19510/AT4G03565/AT1G15415/AT2G45050/AT1G43640/AT2G47190/AT1G26320/AT1G37140/AT5G07100/AT5G19650/AT5G46650/AT4G34440/AT1G28010/AT4G32280/AT3G11920/AT4G17920/AT2G18300/AT3G16450/AT5G35940/AT3G60460/AT1G30160/AT5G19610/AT5G25320/AT3G14370/AT3G58320/AT5G56700/AT1G43000/AT1G27240/AT5G17180/AT4G03380/AT1G61940/AT1G66310/AT4G19330/AT2G25770/AT3G21710/AT1G06160/AT2G46990/AT2G31780/AT1G51220/AT5G05910/AT3G08700/AT1G29280/AT1G80580/AT4G26890/AT1G04450/AT3G49950/AT5G44760/AT4G22180/AT4G31380/AT3G47210/AT5G18560/AT5G19970/AT3G43850/AT3G17600/AT1G35400/AT5G21280/AT2G39250/AT1G30670/AT3G07380/AT1G71200/AT2G19660/AT2G16490/AT3G46720/AT2G02770/AT3G24300/AT4G19800/AT3G61840/AT5G48290/AT2G24255/AT2G27550/AT3G09520/AT4G26485/AT5G43120/AT5G46350/AT2G19340/AT4G34419/AT5G12420/AT1G56430/AT4G08360/AT2G24610	433	CC		GO:0071215	cellular response to abscisic acid stimulus	56/1106	704/37770	0.0795454545454545	2.71648446490219	7.98479426323988	2.11588793378401e-11	4.74069531830822e-10	3.5752464846051e-10	AT3G56880/AT5G42050/AT3G46620/AT1G19180/AT5G59550/AT3G57530/AT3G57450/AT1G80840/AT5G67300/AT1G27730/AT1G52890/AT2G05940/AT2G44840/AT5G27420/AT5G13170/AT5G22250/AT3G52400/AT1G01560/AT1G19380/AT3G28340/AT1G30780/AT1G28370/AT1G28600/AT4G17500/AT5G13320/AT1G63840/AT1G76650/AT1G07430/AT4G02410/AT5G66070/AT5G54490/AT1G10560/AT1G71390/AT1G69260/AT4G38530/AT5G14010/AT4G27657/AT3G23250/AT1G09950/AT4G39670/AT5G51990/AT2G34600/AT2G31500/AT5G65850/AT1G12480/AT3G04660/AT3G05936/AT1G53370/AT5G57520/AT5G12180/AT5G62510/AT1G49270/AT5G19360/AT3G08870/AT5G52300/AT2G02890	56	BP
GO:0019825	oxygen binding	23/1128	248/37770	0.092741935483871	3.10537491420728	5.8363993791345	1.84864614127059e-06	4.41379369546502e-05	3.48616379306687e-05	AT5G44620/AT1G13140/AT1G13150/AT1G28430/AT1G74550/AT2G22330/AT4G39950/AT1G67110/AT3G26210/AT1G13110/AT3G28740/AT4G12310/AT5G38450/AT2G29090/AT3G53280/AT3G26830/AT5G57220/AT2G30750/AT2G16060/AT5G24900/AT4G37410/AT4G31940/AT3G61880	23	MF		GO:0097306	cellular response to alcohol	56/1106	704/37770	0.0795454545454545	2.71648446490219	7.98479426323988	2.11588793378401e-11	4.74069531830822e-10	3.5752464846051e-10	AT3G56880/AT5G42050/AT3G46620/AT1G19180/AT5G59550/AT3G57530/AT3G57450/AT1G80840/AT5G67300/AT1G27730/AT1G52890/AT2G05940/AT2G44840/AT5G27420/AT5G13170/AT5G22250/AT3G52400/AT1G01560/AT1G19380/AT3G28340/AT1G30780/AT1G28370/AT1G28600/AT4G17500/AT5G13320/AT1G63840/AT1G76650/AT1G07430/AT4G02410/AT5G66070/AT5G54490/AT1G10560/AT1G71390/AT1G69260/AT4G38530/AT5G14010/AT4G27657/AT3G23250/AT1G09950/AT4G39670/AT5G51990/AT2G34600/AT2G31500/AT5G65850/AT1G12480/AT3G04660/AT3G05936/AT1G53370/AT5G57520/AT5G12180/AT5G62510/AT1G49270/AT5G19360/AT3G08870/AT5G52300/AT2G02890	56	BP
GO:0015144	carbohydrate transmembrane transporter activity	18/1128	163/37770	0.110429447852761	3.69762433102728	6.05582944056432	2.06550771031008e-06	4.89954523750825e-05	3.86982681747089e-05	AT1G07340/AT5G43340/AT1G77210/AT1G50310/AT3G47420/AT5G60660/AT4G04760/AT1G73220/AT5G37810/AT3G05960/AT2G38940/AT4G01470/AT3G47440/AT5G62850/AT3G54700/AT3G43790/AT3G05150/AT2G16130	18	MF		GO:0004888	transmembrane signaling receptor activity	56/1106	705/37770	0.0794326241134752	2.71263129544842	7.97263380083216	2.23504465911387e-11	4.97515135807945e-10	3.75206403471201e-10	AT2G31880/AT5G41750/AT1G72910/AT5G60090/AT2G05940/AT5G41740/AT5G60080/AT1G72920/AT1G72940/AT4G19520/AT4G02420/AT4G04570/AT5G41550/AT2G20142/AT1G72900/AT2G32140/AT2G17170/AT4G02410/AT2G14080/AT1G14370/AT1G56540/AT1G72950/AT5G38280/AT5G42120/AT4G19530/AT1G64210/AT1G29730/AT5G39030/AT1G65190/AT5G45210/AT1G69990/AT5G12000/AT3G57640/AT5G35580/AT3G20530/AT2G07040/AT1G23540/AT5G48400/AT3G01840/AT5G49140/AT4G11460/AT4G21230/AT3G47090/AT1G49270/AT5G16500/AT3G08870/AT2G17060/AT3G04220/AT5G49780/AT3G57770/AT5G65600/AT2G29120/AT1G76370/AT2G24130/AT2G17050/AT4G05200	56	MF
GO:0048443	stamen development	26/1128	306/37770	0.0849673202614379	2.84504936726464	5.68583613887494	2.10870345702543e-06	4.93788059520121e-05	3.90010538171842e-05	AT5G07530/AT5G07550/AT5G50260/AT4G09960/AT1G26310/AT1G14720/AT5G60140/AT1G75520/AT3G59270/AT1G25330/AT2G46770/AT3G51060/AT4G00320/AT4G14723/AT4G00350/AT3G12000/AT5G38396/AT3G62440/AT4G13960/AT3G61910/AT3G58880/AT1G58310/AT3G59240/AT5G41830/AT2G29930/AT3G11920	26	BP		GO:0031348	negative regulation of defense response	37/1106	351/37770	0.105413105413105	3.59986708087974	8.49931644836488	2.37140458614383e-11	5.24462898148455e-10	3.95529348969049e-10	AT3G45140/AT5G42050/AT3G01500/AT3G56400/AT1G19180/AT1G17420/AT2G38470/AT3G57530/AT1G80840/AT1G72520/AT5G35735/AT2G40750/AT4G23810/AT3G61190/AT2G05940/AT3G56710/AT3G16720/AT3G52400/AT1G01560/AT4G36500/AT1G28370/AT5G13320/AT4G02420/AT1G72900/AT5G52760/AT4G02410/AT1G71390/AT3G55970/AT1G25400/AT1G19020/AT2G35930/AT1G51090/AT4G39670/AT3G01830/AT2G45760/AT5G39670/AT3G09020	37	BP
GO:0048466	androecium development	26/1128	306/37770	0.0849673202614379	2.84504936726464	5.68583613887494	2.10870345702543e-06	4.93788059520121e-05	3.90010538171842e-05	AT5G07530/AT5G07550/AT5G50260/AT4G09960/AT1G26310/AT1G14720/AT5G60140/AT1G75520/AT3G59270/AT1G25330/AT2G46770/AT3G51060/AT4G00320/AT4G14723/AT4G00350/AT3G12000/AT5G38396/AT3G62440/AT4G13960/AT3G61910/AT3G58880/AT1G58310/AT3G59240/AT5G41830/AT2G29930/AT3G11920	26	BP		GO:0009738	abscisic acid-activated signaling pathway	52/1106	628/37770	0.0828025477707006	2.8277144930374	8.0219678881622	2.58642533646481e-11	5.68350388038549e-10	4.28627572628716e-10	AT3G56880/AT5G42050/AT3G46620/AT1G19180/AT5G59550/AT3G57530/AT3G57450/AT1G80840/AT5G67300/AT1G27730/AT1G52890/AT2G05940/AT2G44840/AT5G27420/AT5G22250/AT3G52400/AT1G01560/AT3G28340/AT1G30780/AT1G28370/AT4G17500/AT5G13320/AT1G63840/AT1G76650/AT1G07430/AT4G02410/AT5G66070/AT5G54490/AT1G10560/AT1G71390/AT1G69260/AT4G38530/AT5G14010/AT4G27657/AT3G23250/AT1G09950/AT4G39670/AT5G51990/AT2G34600/AT2G31500/AT5G65850/AT1G12480/AT3G04660/AT1G53370/AT5G57520/AT5G12180/AT5G62510/AT1G49270/AT5G19360/AT3G08870/AT5G52300/AT2G02890	52	BP
GO:0045735	nutrient reservoir activity	12/1128	75/37770	0.16	5.35744680851064	6.62755834996858	2.19324509935312e-06	5.10313652734837e-05	4.03063011553932e-05	AT5G24780/AT5G24770/AT5G07560/AT2G28680/AT5G07510/AT1G07750/AT5G07540/AT5G07520/AT4G37050/AT3G04180/AT4G36700/AT5G38940	12	MF		GO:0010468	regulation of gene expression	232/1106	5222/37770	0.0444274224435082	1.51720049339178	6.99263074079575	2.68111378670575e-11	5.85404972027218e-10	4.41489471012359e-10	AT3G55980/AT4G29780/AT3G56880/AT2G40140/AT3G56400/AT1G61890/AT3G44260/AT3G52800/AT1G73540/AT1G07135/AT1G19180/AT1G27100/AT5G61600/AT3G54810/AT3G50060/AT1G18300/AT2G38470/AT2G31220/AT3G57450/AT1G18960/AT2G46400/AT1G80840/AT1G77080/AT1G33240/AT5G67300/AT5G59820/AT1G74930/AT5G35735/AT1G27730/AT2G36660/AT1G72910/AT5G11060/AT3G12580/AT1G15360/AT5G47230/AT2G40750/AT4G36870/AT1G23710/AT1G52890/AT4G23810/AT3G16380/AT2G44840/AT1G68200/AT4G37610/AT3G56710/AT2G39650/AT4G17490/AT5G64660/AT5G22250/AT3G10930/AT5G46710/AT1G12610/AT1G23810/AT3G52400/AT1G01560/AT5G56110/AT5G49520/AT5G62020/AT1G65450/AT3G28470/AT1G28370/AT4G24380/AT1G16705/AT4G17500/AT5G05410/AT5G32460/AT3G11280/AT1G21910/AT3G59080/AT5G21960/AT4G13395/AT3G23050/AT4G36570/AT4G19520/AT5G13320/AT1G27270/AT5G37420/AT2G17040/AT2G17300/AT2G35550/AT1G19210/AT5G65080/AT3G01080/AT3G16860/AT3G09870/AT5G41550/AT5G38740/AT5G25890/AT4G17695/AT1G24230/AT5G35600/AT5G52760/AT4G02410/AT1G22590/AT5G15480/AT5G61110/AT5G09560/AT2G41640/AT4G34410/AT1G35730/AT1G72240/AT1G50750/AT3G57370/AT1G36060/AT4G31000/AT1G16060/AT1G04240/AT3G60580/AT5G09610/AT1G72950/AT4G25490/AT4G14140/AT5G15380/AT1G61470/AT4G27654/AT1G60240/AT1G71030/AT5G56840/AT1G66170/AT5G04340/AT4G21330/AT4G25470/AT1G74650/AT3G29000/AT3G19040/AT5G63350/AT3G14060/AT3G20300/AT4G27652/AT4G01540/AT1G69260/AT1G27260/AT5G25470/AT4G20900/AT5G10140/AT3G19070/AT5G43090/AT1G15210/AT3G06120/AT1G18710/AT5G14010/AT4G31680/AT4G27657/AT2G45430/AT4G25480/AT4G30180/AT1G08810/AT3G46070/AT1G30135/AT5G52020/AT3G56530/AT2G21080/AT3G01030/AT3G23250/AT5G45210/AT3G62670/AT1G78450/AT5G51990/AT5G10280/AT2G34600/AT1G48150/AT1G05930/AT3G22100/AT2G31460/AT5G51790/AT1G24250/AT1G30190/AT5G40800/AT1G29570/AT5G11140/AT5G27580/AT3G24850/AT3G21150/AT1G50680/AT3G60550/AT5G65850/AT1G77640/AT5G41200/AT1G33760/AT2G30420/AT4G08250/AT4G18980/AT3G20750/AT3G01085/AT4G08840/AT3G05936/AT4G00610/AT5G65070/AT1G44830/AT1G12630/AT4G02870/AT1G35350/AT5G22240/AT3G28857/AT1G55928/AT5G57520/AT3G27810/AT1G27820/AT4G36060/AT5G38490/AT4G04580/AT3G50840/AT5G65340/AT1G03490/AT4G19000/AT1G63030/AT5G04400/AT5G64490/AT1G66230/AT5G06070/AT5G04395/AT3G28917/AT3G13840/AT3G22090/AT4G10670/AT3G49780/AT1G12540/AT3G09020/AT4G10680/AT2G03250/AT3G49760/AT5G55690/AT5G40070/AT1G55600/AT2G43000/AT1G01410/AT2G35765/AT3G22961/AT1G35515/AT4G28815/AT3G62950/AT5G18300	232	BP
GO:0044419	interspecies interaction between organisms	190/1128	4608/37770	0.0412326388888889	1.38063543513593	4.83813298794775	2.26265705326805e-06	5.23132038961278e-05	4.1318740726234e-05	AT1G52400/AT5G24770/AT4G37870/AT3G16470/AT2G39330/AT2G46370/AT1G43800/AT1G73680/AT4G23660/AT3G03760/AT2G36490/AT3G26820/AT4G27450/AT2G05540/AT3G10340/AT3G16400/AT2G40030/AT5G50260/AT1G77120/AT1G69850/AT1G59740/AT5G47635/AT4G32295/AT2G43150/AT2G18660/AT3G11480/AT3G44300/AT1G64710/AT1G69940/AT3G11930/AT2G22540/AT1G33790/AT3G16420/AT5G06870/AT4G37690/AT3G58240/AT4G19690/AT5G39890/AT4G36850/AT3G58290/AT3G15950/AT2G41905/AT4G21850/AT1G77380/AT2G28570/AT2G14610/AT5G24090/AT2G22330/AT4G39950/AT1G72290/AT5G16360/AT3G58260/AT2G44450/AT5G13210/AT4G30140/AT2G30230/AT5G20790/AT3G21180/AT2G43620/AT2G43510/AT5G10760/AT1G52940/AT3G16580/AT1G45201/AT5G20810/AT1G22110/AT2G38940/AT3G16410/AT3G26210/AT3G55100/AT3G17320/AT4G19460/AT4G36430/AT3G09260/AT5G06330/AT1G22890/AT1G27020/AT1G13110/AT2G43570/AT3G15500/AT5G04370/AT4G15610/AT2G22950/AT1G14780/AT4G11030/AT3G58250/AT2G41940/AT1G61120/AT4G22070/AT5G65158/AT2G37750/AT4G11190/AT4G08780/AT5G25110/AT1G67980/AT2G35730/AT5G66110/AT3G28740/AT5G38710/AT5G64810/AT1G65500/AT1G03850/AT3G25240/AT2G05410/AT3G43790/AT2G17860/AT3G55590/AT1G14880/AT2G24850/AT1G65990/AT5G50200/AT4G32714/AT4G20450/AT3G16590/AT5G44570/AT1G47390/AT4G30370/AT5G59590/AT1G52120/AT1G23850/AT3G25730/AT1G20350/AT3G53280/AT4G37530/AT4G26380/AT1G20500/AT1G32430/AT1G52343/AT3G19890/AT2G39200/AT3G18320/AT1G06100/AT3G43190/AT2G38500/AT1G53130/AT2G43590/AT3G19200/AT5G16900/AT5G61890/AT3G26830/AT3G05730/AT3G05937/AT2G44480/AT4G11890/AT5G57220/AT3G47380/AT1G43640/AT2G45220/AT2G47550/AT3G15356/AT2G30750/AT4G38840/AT2G28355/AT2G16060/AT3G25930/AT2G19893/AT2G18300/AT3G16450/AT5G35940/AT4G23300/AT3G58320/AT4G37410/AT2G06983/AT4G10115/AT5G16080/AT1G61940/AT4G25110/AT1G32910/AT3G57240/AT1G06160/AT5G48543/AT4G33465/AT2G22941/AT1G65113/AT4G31940/AT3G47210/AT1G22900/AT3G43850/AT4G23150/AT5G60630/AT1G75830/AT5G19100/AT5G55565/AT4G19970/AT3G13403/AT3G25265/AT5G12880/AT5G46350/AT4G34419/AT5G57920	190	BP		GO:0080135	regulation of cellular response to stress	44/1106	477/37770	0.0922431865828092	3.15011316205489	8.20790329932511	2.80500286995233e-11	6.08579103683328e-10	4.58966492245364e-10	AT1G18740/AT1G09070/AT5G42050/AT2G40140/AT3G01500/AT3G56400/AT3G52800/AT4G34150/AT1G19180/AT1G27100/AT2G38470/AT3G57530/AT1G80840/AT5G35735/AT2G40750/AT1G52890/AT4G23810/AT2G05940/AT2G44840/AT3G16720/AT3G52400/AT1G01560/AT4G36500/AT1G28370/AT1G72940/AT5G18340/AT5G13320/AT3G02840/AT5G25890/AT1G28570/AT4G19840/AT1G72900/AT5G52760/AT1G20310/AT1G71390/AT1G69260/AT1G25400/AT2G35930/AT1G09950/AT4G39670/AT1G64370/AT3G01830/AT1G51890/AT3G09020	44	BP
GO:0080092	regulation of pollen tube growth	10/1128	51/37770	0.196078431372549	6.56549853984147	6.97817383126933	2.27786140177961e-06	5.23335075515781e-05	4.13347772411646e-05	AT3G13400/AT2G32460/AT1G72290/AT3G18360/AT5G13990/AT3G23860/AT1G22130/AT1G77980/AT4G13240/AT2G16030	10	BP		GO:0002237	response to molecule of bacterial origin	30/1106	243/37770	0.123456790123457	4.21606054517447	8.73536012197735	3.78914020934553e-11	8.16929096706696e-10	6.16095885743305e-10	AT1G73540/AT1G07135/AT1G27100/AT3G57450/AT1G80840/AT5G41750/AT5G35735/AT1G12080/AT1G23710/AT3G50930/AT5G64660/AT5G41740/AT3G59080/AT5G13320/AT2G32140/AT5G52760/AT1G56540/AT3G29000/AT5G42830/AT3G07195/AT1G25400/AT4G39580/AT3G55150/AT3G23010/AT1G10340/AT5G54720/AT4G14370/AT5G52400/AT1G33760/AT3G47090	30	BP
GO:0043565	sequence-specific DNA binding	75/1128	1439/37770	0.0521195274496178	1.74517247497523	5.05686353007879	2.57334424177065e-06	5.87526657199261e-05	4.64048458335088e-05	AT1G61110/AT5G60910/AT4G35900/AT5G61850/AT5G62320/AT2G32460/AT4G09960/AT3G15510/AT1G26310/AT2G22540/AT1G22490/AT3G04070/AT4G24540/AT5G52600/AT2G18550/AT1G75520/AT5G51870/AT2G17770/AT1G27045/AT1G29270/AT1G79840/AT3G21880/AT1G26610/AT1G66140/AT2G26580/AT1G67260/AT4G26440/AT4G04450/AT5G07680/AT5G51860/AT3G18550/AT4G26150/AT3G01600/AT2G41940/AT4G22070/AT1G22130/AT3G27920/AT5G04390/AT1G01150/AT5G64810/AT1G24625/AT2G36610/AT2G46410/AT1G75430/AT2G05642/AT3G03260/AT2G13570/AT1G69540/AT2G14210/AT4G00050/AT1G77980/AT2G34820/AT3G25730/AT2G01500/AT3G61910/AT2G35700/AT1G07540/AT1G03840/AT4G14550/AT1G12980/AT5G61890/AT3G58070/AT4G18170/AT2G45050/AT2G47190/AT5G07100/AT2G18300/AT3G60460/AT1G29280/AT3G49950/AT5G18560/AT3G17600/AT1G30670/AT1G71200/AT5G46350	75	MF		GO:0062012	regulation of small molecule metabolic process	30/1106	245/37770	0.122448979591837	4.18164372439753	8.67759990971412	4.65583921527189e-11	9.97513551872003e-10	7.52285599520248e-10	AT4G29780/AT3G56880/AT3G52800/AT1G56660/AT1G07135/AT1G27100/AT2G41010/AT1G23710/AT2G39650/AT5G19240/AT1G12610/AT3G54600/AT3G04640/AT4G24380/AT5G21960/AT5G54710/AT1G32928/AT2G41640/AT4G34410/AT1G36060/AT4G31000/AT1G16060/AT1G78120/AT4G18340/AT3G07195/AT5G10280/AT2G17660/AT1G63030/AT1G24145/AT2G24130	30	BP
GO:0009055	electron transfer activity	45/1128	720/37770	0.0625	2.09275265957447	5.19429632853516	3.38791838467779e-06	7.6869974280919e-05	6.07145099209011e-05	AT5G44620/AT5G44400/AT1G13140/AT1G13150/AT1G28430/AT3G18590/AT1G48940/AT1G74550/AT2G22330/AT4G39950/AT4G37520/AT1G07180/AT1G67110/AT4G21490/AT3G26210/AT3G43600/AT4G36430/AT1G13110/AT4G17370/AT4G08780/AT3G28740/AT4G12310/AT5G38450/AT1G03850/AT3G01070/AT2G29090/AT2G38380/AT4G31760/AT3G53280/AT5G05340/AT4G37530/AT5G58400/AT5G14345/AT3G26830/AT4G08550/AT5G57220/AT2G30750/AT3G11920/AT2G26720/AT5G24900/AT4G37410/AT4G31940/AT1G26380/AT3G61880/AT5G57920	45	MF		GO:0032502	developmental process	381/1106	9738/37770	0.0391250770178681	1.33612491768976	6.68704023421868	5.28151258067457e-11	1.12453572214611e-09	8.48080738681709e-10	AT5G33370/AT3G45140/AT3G04290/AT5G22430/AT1G44970/AT5G62080/AT4G16270/AT5G54160/AT4G11280/AT4G38770/AT1G18740/AT2G23810/AT3G01500/AT3G56400/AT5G37770/AT3G44260/AT1G58430/AT1G02640/AT1G19180/AT3G10570/AT2G38110/AT2G31880/AT5G61600/AT5G07830/AT3G22840/AT3G54810/AT1G74450/AT3G50060/AT1G17420/AT4G13770/AT2G31220/AT2G46400/AT5G10170/AT1G78960/AT1G77080/AT1G33240/AT5G67300/AT4G28780/AT1G74930/AT1G72520/AT5G35735/AT1G27730/AT2G36660/AT5G11060/AT3G12580/AT1G15360/AT2G40750/AT2G24600/AT4G36870/AT4G24510/AT1G11850/AT1G37130/AT1G52890/AT4G23810/AT3G07010/AT2G13680/AT2G44500/AT4G37610/AT5G45340/AT5G52640/AT5G08250/AT4G17490/AT5G41740/AT2G40475/AT1G07720/AT3G26140/AT1G06520/AT5G13170/AT5G22250/AT5G23660/AT1G27940/AT4G00750/AT4G14750/AT1G12610/AT2G46600/AT5G46730/AT5G56110/AT3G55710/AT3G28180/AT1G52430/AT1G30760/AT2G21100/AT2G44790/AT4G01950/AT1G52450/AT5G44330/AT3G48740/AT3G28470/AT1G28370/AT3G28345/AT2G17550/AT2G34220/AT4G17500/AT1G01470/AT1G64690/AT4G13395/AT3G23050/AT4G01360/AT3G21720/AT4G02420/AT3G13900/AT2G32530/AT2G03020/AT2G17040/AT3G54160/AT2G17300/AT5G65080/AT3G28270/AT3G16860/AT3G56060/AT1G70440/AT1G77860/AT5G25890/AT2G20142/AT3G10430/AT1G70220/AT1G66110/AT1G28570/AT4G17695/AT5G54710/AT2G17500/AT1G60190/AT5G35600/AT2G32140/AT1G07430/AT4G02410/AT3G48520/AT5G50130/AT5G15480/AT5G09560/AT4G34410/AT3G60010/AT4G35350/AT1G35730/AT1G72240/AT1G65120/AT1G50750/AT2G34230/AT3G57370/AT1G36060/AT1G52690/AT1G47610/AT1G16060/AT1G04240/AT5G44020/AT2G32210/AT1G10560/AT2G34870/AT4G14140/AT5G15380/AT5G14200/AT2G47030/AT5G52000/AT1G71030/AT1G78970/AT4G33330/AT1G71390/AT5G66630/AT1G66170/AT4G04690/AT5G04340/AT4G27250/AT5G45890/AT4G21330/AT5G13200/AT4G31520/AT1G78120/AT1G74650/AT3G29000/AT2G30540/AT1G03700/AT3G20300/AT1G70640/AT5G60740/AT3G14440/AT4G03350/AT4G01540/AT3G27473/AT5G51330/AT4G20900/AT3G02500/AT5G10140/AT1G47480/AT5G51440/AT3G19070/AT2G39690/AT1G15210/AT3G62230/AT3G50760/AT3G06120/AT1G18710/AT5G44690/AT2G40250/AT5G14010/AT2G21880/AT4G17200/AT1G72800/AT4G27657/AT2G45430/AT5G10420/AT4G14805/AT1G50830/AT1G02390/AT1G50770/AT5G09320/AT1G44740/AT4G05310/AT5G39880/AT3G08750/AT3G28390/AT1G08810/AT4G22600/AT4G27890/AT4G21323/AT4G21760/AT4G03370/AT2G21830/AT2G40610/AT1G65480/AT4G39580/AT3G54800/AT5G62280/AT1G52910/AT5G62520/AT5G26700/AT3G61730/AT5G45540/AT1G27080/AT5G59120/AT3G59160/AT3G23930/AT4G14690/AT3G23250/AT1G69990/AT1G05580/AT3G58060/AT5G25840/AT3G60780/AT3G62670/AT4G33390/AT5G47610/AT5G06570/AT3G24580/AT3G23010/AT1G24520/AT4G32105/AT5G10280/AT3G27660/AT5G52050/AT5G05880/AT5G15620/AT5G12000/AT3G59170/AT3G55700/AT1G18990/AT2G31500/AT2G45890/AT1G29570/AT3G49070/AT3G20580/AT4G00700/AT3G22620/AT5G57090/AT3G21150/AT1G71866/AT3G60550/AT4G14370/AT4G25220/AT5G65850/AT4G37860/AT4G02650/AT3G13850/AT1G79170/AT1G01980/AT1G58120/AT2G07040/AT1G64370/AT1G33760/AT2G30420/AT2G05180/AT4G18980/AT1G23540/AT4G05260/AT1G30860/AT3G21170/AT3G44550/AT4G02950/AT3G20750/AT4G30430/AT2G04100/AT4G03290/AT3G05936/AT3G62280/AT5G65070/AT1G54300/AT2G05850/AT1G07620/AT1G72110/AT2G44110/AT2G37540/AT4G09870/AT1G35350/AT1G73340/AT3G01311/AT4G29180/AT5G28690/AT3G28857/AT1G47920/AT5G57520/AT3G27810/AT1G01310/AT1G48020/AT4G16670/AT5G12180/AT1G66210/AT3G50840/AT5G43230/AT5G65340/AT5G25120/AT1G49270/AT1G03490/AT1G20190/AT1G51890/AT5G16500/AT5G61550/AT2G28690/AT5G19360/AT2G20875/AT1G63030/AT3G22820/AT1G66960/AT3G08870/AT5G52300/AT1G61290/AT5G04400/AT3G21680/AT3G48720/AT4G20190/AT2G18720/AT1G66230/AT4G24415/AT4G17030/AT3G26480/AT5G16170/AT5G06070/AT5G12990/AT5G57400/AT1G60130/AT3G28917/AT2G45760/AT3G03341/AT2G40990/AT4G17220/AT3G62640/AT1G30370/AT1G24145/AT1G01190/AT3G49780/AT5G41380/AT3G19410/AT3G21570/AT4G22212/AT2G03250/AT2G22930/AT4G28890/AT1G76370/AT1G55600/AT2G43000/AT1G71000/AT1G23200/AT2G16970/AT1G53340/AT1G49290/AT1G79400/AT4G09965/AT1G76220/AT5G38386/AT4G29460/AT3G22940/AT3G05390/AT5G18300	381	BP
GO:0044248	cellular catabolic process	147/1128	3403/37770	0.0431971789597414	1.44641617846581	4.78997003143534	3.52162865895758e-06	7.94105524146423e-05	6.27211446017072e-05	AT1G75940/AT1G52400/AT1G62480/AT3G16470/AT5G20710/AT2G31980/AT2G39330/AT1G02813/AT4G23660/AT3G14990/AT5G49360/AT1G22760/AT2G36190/AT1G18280/AT3G10340/AT1G32780/AT3G16400/AT1G80660/AT2G07560/AT1G77120/AT3G02040/AT4G24480/AT4G18550/AT3G44300/AT1G64710/AT3G47340/AT1G52570/AT1G33790/AT4G35010/AT1G33700/AT3G16420/AT3G03910/AT5G23820/AT1G15670/AT2G39980/AT4G36850/AT3G17760/AT5G52330/AT5G66690/AT3G45480/AT2G31770/AT3G03540/AT2G22330/AT4G39950/AT4G37520/AT4G25000/AT2G44450/AT3G15280/AT1G70140/AT2G34555/AT1G64800/AT2G43620/AT5G40730/AT4G21490/AT2G22030/AT3G45560/AT3G08790/AT3G16580/AT3G55890/AT1G10070/AT1G59790/AT5G07680/AT3G16410/AT3G17320/AT5G44640/AT1G60570/AT4G36430/AT3G52780/AT3G09260/AT5G25290/AT1G13110/AT5G01520/AT3G05630/AT2G43570/AT4G05230/AT1G18140/AT4G11911/AT1G36580/AT4G15610/AT2G31470/AT3G60140/AT1G47990/AT2G37290/AT1G61540/AT2G32470/AT2G16220/AT2G37750/AT4G08780/AT2G35730/AT3G28740/AT5G38710/AT3G21800/AT4G23580/AT5G03000/AT5G01040/AT1G48530/AT1G60370/AT4G32810/AT2G24850/AT1G65990/AT2G25370/AT3G16590/AT2G29090/AT3G14280/AT4G12820/AT1G47390/AT1G74990/AT4G30370/AT1G52120/AT4G05270/AT2G44990/AT2G33190/AT2G38380/AT3G10890/AT2G38920/AT4G31760/AT5G05340/AT4G37530/AT2G02660/AT4G23560/AT5G37870/AT1G32430/AT5G58400/AT1G52343/AT3G53080/AT3G19890/AT2G39200/AT3G18320/AT3G50740/AT2G31760/AT2G43590/AT2G44480/AT3G53840/AT4G18170/AT4G29570/AT3G16450/AT5G35940/AT2G25630/AT4G19330/AT2G31780/AT3G08700/AT4G22180/AT4G31380/AT5G19970/AT4G18350/AT1G78360/AT2G19340	147	BP		GO:0031224	intrinsic component of membrane	20/1106	110/37770	0.181818181818182	6.20910734834785	9.50265312746531	6.58339365210543e-11	1.39307860737144e-09	1.05060525078434e-09	AT5G41750/AT1G72910/AT5G41740/AT1G72920/AT1G72940/AT4G19520/AT5G41550/AT2G20142/AT1G72900/AT2G32140/AT2G14080/AT1G56540/AT1G72950/AT4G19530/AT5G45210/AT4G14370/AT5G49140/AT2G17060/AT3G04220/AT2G17050	20	CC
GO:0071370	cellular response to gibberellin stimulus	17/1128	153/37770	0.111111111111111	3.72044917257683	5.91598359218152	3.61842591605235e-06	8.10926985971731e-05	6.40497606451371e-05	AT1G62480/AT2G16750/AT5G59845/AT5G61850/AT2G32460/AT2G18420/AT3G51060/AT1G24590/AT4G26150/AT2G41940/AT3G27920/AT4G21690/AT1G03840/AT3G58070/AT2G18300/AT3G20210/AT1G75830	17	BP		GO:0003677	DNA binding	146/1106	2900/37770	0.0503448275862069	1.71928041404253	7.00158949565446	8.45031845024489e-11	1.77715899677543e-09	1.34026361729425e-09	AT3G55980/AT2G40140/AT3G56400/AT3G52800/AT5G61600/AT3G54810/AT3G50060/AT2G38470/AT2G31220/AT1G18960/AT2G46400/AT1G80840/AT1G77080/AT1G33240/AT5G67300/AT5G59820/AT1G74930/AT1G27730/AT5G11060/AT1G15360/AT5G47230/AT2G40750/AT4G36870/AT1G52890/AT4G23810/AT2G44840/AT1G68200/AT4G17490/AT1G12610/AT5G56110/AT1G53490/AT5G49520/AT5G62020/AT3G28470/AT1G28370/AT4G17500/AT5G05410/AT5G32460/AT3G11280/AT1G21910/AT3G59080/AT5G21960/AT3G23050/AT4G36570/AT5G16090/AT2G17040/AT1G54240/AT2G35550/AT1G19210/AT5G65080/AT3G01080/AT5G38740/AT5G25890/AT4G17695/AT1G22590/AT1G15320/AT4G34410/AT1G36060/AT4G31000/AT1G16060/AT1G04240/AT3G60580/AT4G25490/AT4G14140/AT5G15380/AT1G60240/AT1G71030/AT5G56840/AT1G66170/AT5G04340/AT4G21330/AT4G25470/AT1G74650/AT3G19040/AT4G01540/AT1G54230/AT5G25470/AT5G10140/AT3G19070/AT3G06120/AT1G18710/AT5G14010/AT4G14530/AT4G31680/AT2G45430/AT4G25480/AT1G08810/AT4G22600/AT5G52020/AT3G56530/AT2G32905/AT3G23250/AT1G09950/AT3G62670/AT2G15400/AT5G51990/AT2G41870/AT5G10280/AT1G48150/AT1G05930/AT3G22100/AT2G31460/AT5G51790/AT1G29570/AT5G27580/AT3G24850/AT3G21150/AT1G50680/AT4G37860/AT1G77640/AT5G41200/AT1G33760/AT2G30420/AT4G08250/AT3G20750/AT4G00610/AT5G65070/AT1G44830/AT1G12630/AT4G02870/AT5G22240/AT3G28857/AT3G27810/AT4G36060/AT5G38490/AT4G04580/AT1G03490/AT4G19000/AT1G63030/AT4G18680/AT5G04400/AT1G66230/AT5G04395/AT3G28917/AT3G13840/AT4G21895/AT1G12540/AT3G49760/AT5G55690/AT5G40070/AT1G55600/AT2G43000/AT2G35765/AT1G35515/AT4G28815/AT5G18300	146	MF
GO:0065007	biological regulation	433/1128	12132/37770	0.0356907352456314	1.19507009771941	4.57559459727462	3.7211843332136e-06	8.28871120074957e-05	6.5467049148514e-05	AT1G52400/AT4G37900/AT5G07560/AT3G16470/AT1G61110/AT1G15460/AT5G28640/AT2G39330/AT2G46370/AT2G47040/AT1G02813/AT5G48210/AT5G15960/AT5G44400/AT1G43800/AT3G13400/AT2G46880/AT3G14990/AT3G03760/AT2G36490/AT2G41290/AT5G20150/AT1G12010/AT5G60910/AT1G23000/AT1G22760/AT3G01490/AT4G14780/AT1G72280/AT2G29940/AT4G27450/AT2G16750/AT2G05540/AT4G35900/AT4G24890/AT5G59810/AT3G17790/AT4G31910/AT1G02520/AT5G59845/AT3G10340/AT3G27220/AT3G62170/AT2G20470/AT3G16400/AT5G61850/AT1G78160/AT2G40030/AT5G53820/AT1G17710/AT5G60660/AT1G80660/AT2G07560/AT1G77120/AT1G69850/AT5G62320/AT2G32460/AT2G31160/AT4G09960/AT4G24480/AT3G15510/AT4G32295/AT1G26310/AT5G46240/AT5G24860/AT1G20150/AT4G18550/AT3G44300/AT4G15490/AT5G38760/AT1G73010/AT1G64710/AT2G22540/AT1G73220/AT1G52570/AT1G33790/AT4G35010/AT5G09550/AT1G22490/AT1G33700/AT3G16420/AT3G03910/AT3G47870/AT1G28360/AT5G06870/AT3G04070/AT5G17340/AT5G61720/AT4G24540/AT1G19790/AT5G60140/AT5G52600/AT4G37690/AT5G40040/AT1G15670/AT2G18550/AT1G75520/AT3G59270/AT4G19690/AT5G03620/AT5G20420/AT5G39890/AT5G51870/AT2G17770/AT2G18420/AT5G52330/AT1G27045/AT5G61430/AT2G45130/AT2G03980/AT5G66690/AT4G21850/AT2G46860/AT5G03545/AT1G77380/AT3G24810/AT3G45480/AT3G13662/AT1G80100/AT3G23870/AT3G19184/AT2G31770/AT5G57810/AT2G14610/AT1G25330/AT5G24090/AT2G22330/AT4G39950/AT1G72290/AT4G29340/AT1G23420/AT1G26480/AT5G16360/AT2G11810/AT3G55240/AT2G44450/AT5G49240/AT1G29270/AT3G12970/AT1G29140/AT4G37580/AT3G20865/AT5G35770/AT1G64800/AT3G02480/AT5G57785/AT2G19770/AT1G79840/AT1G67110/AT2G43620/AT5G66740/AT2G43510/AT5G10760/AT3G18360/AT3G19090/AT3G21880/AT1G26610/AT1G66140/AT5G37810/AT1G23250/AT5G35110/AT3G25640/AT1G18520/AT2G26580/AT3G45560/AT1G33770/AT2G46770/AT2G19500/AT1G45201/AT5G20810/AT1G67260/AT1G22110/AT3G07070/AT3G51060/AT4G26440/AT4G04450/AT5G28490/AT5G07680/AT5G51860/AT2G03830/AT3G16410/AT3G43110/AT3G18550/AT3G26210/AT4G01470/AT3G47440/AT3G43600/AT3G25717/AT3G62150/AT3G52780/AT1G62450/AT2G32510/AT3G09260/AT4G00350/AT5G61620/AT1G24590/AT4G26150/AT1G13110/AT1G13420/AT5G01520/AT3G05140/AT3G62180/AT1G22240/AT1G22990/AT3G05630/AT1G05577/AT3G01600/AT5G13990/AT3G15500/AT1G16950/AT4G15610/AT1G05290/AT2G31470/AT3G02980/AT5G48850/AT3G59010/AT1G14780/AT1G48590/AT2G25450/AT3G23860/AT2G41970/AT5G01840/AT2G37290/AT2G41940/AT1G61120/AT4G22070/AT1G22130/AT1G60250/AT2G01960/AT5G03840/AT5G65158/AT2G45410/AT3G27920/AT2G34010/AT2G32470/AT2G16220/AT5G61730/AT2G02690/AT4G11190/AT1G67600/AT5G41315/AT5G04390/AT3G26940/AT4G08780/AT5G25110/AT2G35730/AT1G35440/AT1G61566/AT5G38710/AT1G49475/AT5G56370/AT3G13130/AT5G64810/AT4G10640/AT1G71150/AT5G44610/AT4G21690/AT1G24625/AT5G38450/AT3G60960/AT2G36610/AT5G47530/AT2G46410/AT5G46220/AT1G03850/AT1G18400/AT4G13195/AT1G75430/AT3G03260/AT1G13950/AT1G62770/AT1G60370/AT1G18810/AT2G46690/AT1G32320/AT3G43790/AT5G45640/AT2G13570/AT1G69540/AT1G61563/AT5G62240/AT4G35733/AT2G14210/AT4G32810/AT1G14880/AT2G24850/AT3G22360/AT5G50200/AT4G32714/AT4G00920/AT3G03430/AT4G00050/AT4G20450/AT2G25370/AT4G02180/AT5G44570/AT2G29090/AT1G20795/AT4G12820/AT2G43050/AT1G77980/AT5G10660/AT2G34820/AT1G52120/AT1G23850/AT2G44990/AT3G25730/AT2G01500/AT1G49120/AT5G61180/AT2G22770/AT4G08260/AT3G61910/AT2G35700/AT2G41225/AT5G05340/AT5G49180/AT2G02660/AT4G14020/AT4G26380/AT1G07540/AT2G19330/AT3G28890/AT2G39200/AT4G25780/AT3G50740/AT3G23270/AT3G24225/AT1G03840/AT4G14550/AT2G31760/AT3G48010/AT1G12980/AT3G43190/AT5G57735/AT1G76065/AT1G29010/AT2G38500/AT1G53130/AT2G43590/AT5G16900/AT5G61890/AT3G26830/AT1G02040/AT1G35750/AT3G05937/AT4G11890/AT3G47200/AT3G53840/AT3G58070/AT4G08550/AT1G33055/AT4G13240/AT4G18170/AT3G47380/AT5G14670/AT1G19510/AT1G15415/AT2G45050/AT1G43640/AT2G45220/AT5G53740/AT2G47550/AT2G47190/AT3G15356/AT1G37140/AT5G07100/AT5G19650/AT4G34440/AT1G28010/AT2G43670/AT4G32280/AT2G16060/AT3G11920/AT5G61350/AT4G20790/AT2G18300/AT3G16450/AT5G35940/AT3G60460/AT4G23300/AT5G19610/AT3G14370/AT1G27240/AT2G06983/AT4G10115/AT4G21630/AT5G16080/AT1G61940/AT4G25110/AT1G32910/AT3G57240/AT1G06160/AT2G46990/AT2G31780/AT4G33465/AT1G51220/AT1G65113/AT1G29280/AT1G80580/AT4G26890/AT1G04450/AT3G49950/AT4G40100/AT4G31380/AT4G04510/AT2G32660/AT3G47210/AT5G18560/AT2G16030/AT5G19970/AT3G17600/AT4G23150/AT2G39250/AT4G13660/AT3G20210/AT1G30670/AT1G75830/AT1G71200/AT1G06970/AT2G19660/AT2G16490/AT1G19780/AT2G34020/AT2G27550/AT5G12880/AT5G43120/AT5G46350/AT3G61880/AT2G36985/AT3G13404/AT4G08360/AT2G24610	433	BP		GO:0043067	regulation of programmed cell death	45/1106	522/37770	0.0862068965517241	2.94397331171666	7.76782539608211	1.55427077436413e-10	3.2488050088538e-09	2.45012132338787e-09	AT1G18740/AT1G09070/AT5G42050/AT2G40140/AT3G01500/AT3G56400/AT3G52800/AT4G34150/AT1G19180/AT1G27100/AT2G31880/AT2G38470/AT3G57530/AT1G80840/AT5G35735/AT2G40750/AT1G52890/AT4G23810/AT2G05940/AT2G44840/AT1G23700/AT3G16720/AT3G52400/AT1G01560/AT4G36500/AT1G28370/AT1G72940/AT5G13320/AT3G02840/AT5G25890/AT1G28570/AT4G19840/AT1G72900/AT5G52760/AT1G20310/AT1G71390/AT1G69260/AT1G25400/AT2G35930/AT4G39670/AT1G64370/AT3G01830/AT3G25250/AT1G51890/AT3G09020	45	BP
GO:0009341	beta-galactosidase complex	7/1128	24/37770	0.291666666666667	9.76617907801418	7.5372548368111	4.61129826621039e-06	0.000102091348887676	8.06352060458226e-05	AT4G35010/AT4G38590/AT5G35760/AT3G53075/AT3G53080/AT5G49250/AT3G21960	7	CC		GO:0090150	establishment of protein localization to membrane	43/1106	489/37770	0.0879345603271984	3.0029731858574	7.74303411808803	2.13952325125879e-10	4.44502163958494e-09	3.35226099208395e-09	AT1G18740/AT1G09070/AT5G42050/AT2G40140/AT3G01500/AT3G56400/AT3G52800/AT4G34150/AT1G19180/AT1G27100/AT2G38470/AT3G57530/AT1G80840/AT5G35735/AT2G40750/AT1G52890/AT4G23810/AT2G05940/AT2G44840/AT3G16720/AT3G52400/AT1G01560/AT4G36500/AT1G28370/AT5G13320/AT3G02840/AT5G25890/AT1G28570/AT4G19840/AT1G72900/AT5G52760/AT1G20310/AT1G71390/AT1G69260/AT1G25400/AT2G35930/AT4G39670/AT5G54720/AT1G64370/AT3G01830/AT1G51890/AT2G40990/AT3G09020	43	BP
GO:0010476	gibberellin mediated signaling pathway	16/1128	140/37770	0.114285714285714	3.82674772036474	5.87917878272354	4.81384104355173e-06	0.000105933502000569	8.36698687404901e-05	AT2G16750/AT5G59845/AT5G61850/AT2G32460/AT2G18420/AT3G51060/AT1G24590/AT4G26150/AT2G41940/AT3G27920/AT4G21690/AT1G03840/AT3G58070/AT2G18300/AT3G20210/AT1G75830	16	BP		GO:0038023	signaling receptor activity	57/1106	776/37770	0.0734536082474227	2.50844736302455	7.37429928096203	2.97642266024609e-10	6.14649209597806e-09	4.6354432806369e-09	AT2G31880/AT5G41750/AT1G72910/AT5G60090/AT2G05940/AT5G41740/AT5G60080/AT1G72920/AT1G72940/AT4G19520/AT4G02420/AT4G04570/AT5G41550/AT2G20142/AT1G72900/AT2G32140/AT2G17170/AT4G02410/AT2G14080/AT1G14370/AT1G56540/AT1G72950/AT5G38280/AT5G42120/AT1G33610/AT4G19530/AT1G64210/AT1G29730/AT5G39030/AT1G65190/AT5G45210/AT1G69990/AT5G12000/AT3G57640/AT5G35580/AT3G20530/AT2G07040/AT1G23540/AT5G48400/AT3G01840/AT5G49140/AT4G11460/AT4G21230/AT3G47090/AT1G49270/AT5G16500/AT3G08870/AT2G17060/AT3G04220/AT5G49780/AT3G57770/AT5G65600/AT2G29120/AT1G76370/AT2G24130/AT2G17050/AT4G05200	57	MF
GO:0042592	homeostatic process	59/1128	1070/37770	0.0551401869158879	1.84631636508252	4.92747356818576	5.82538386326088e-06	0.000127425911691569	0.00010064530204348	AT1G52400/AT1G15460/AT3G17790/AT4G31910/AT3G47420/AT5G60660/AT1G80660/AT4G19645/AT2G07560/AT3G02040/AT4G19690/AT4G36850/AT4G28700/AT2G03980/AT3G21180/AT5G37810/AT3G51060/AT5G13670/AT2G38940/AT3G26210/AT1G21140/AT4G01470/AT3G47440/AT1G13110/AT1G22990/AT2G22950/AT3G01020/AT2G37750/AT4G04080/AT3G20520/AT5G25110/AT4G37840/AT5G44610/AT5G46220/AT1G03850/AT3G08040/AT1G70890/AT1G65990/AT5G24380/AT2G29090/AT3G14280/AT2G34030/AT3G57380/AT4G08550/AT3G11920/AT4G36700/AT3G25930/AT5G62160/AT5G61350/AT2G25770/AT3G21710/AT1G29280/AT1G76800/AT5G19970/AT4G13660/AT1G06970/AT3G24300/AT5G48290/AT2G34020	59	BP		GO:0048585	negative regulation of response to stimulus	52/1106	673/37770	0.0772659732540862	2.63863997270057	7.44984207277651	3.11377370457052e-10	6.39162650255555e-09	4.82031403619616e-09	AT3G45140/AT5G42050/AT3G01500/AT3G56400/AT1G19770/AT1G19180/AT1G17420/AT2G38470/AT3G57530/AT1G80840/AT1G72520/AT5G35735/AT2G40750/AT4G23810/AT3G61190/AT2G05940/AT3G56710/AT3G10930/AT3G16720/AT3G52400/AT1G01560/AT4G36500/AT1G30780/AT1G28370/AT5G13320/AT4G02420/AT1G72900/AT1G07430/AT5G52760/AT4G02410/AT5G66070/AT1G71390/AT3G55970/AT5G14010/AT1G08810/AT1G25400/AT1G19020/AT2G35930/AT1G51090/AT1G09950/AT4G39670/AT5G35580/AT5G65850/AT3G01830/AT3G04660/AT1G53370/AT5G57520/AT5G62510/AT2G02890/AT2G45760/AT5G39670/AT3G09020	52	BP
GO:0048367	shoot system development	128/1128	2901/37770	0.0441227163047225	1.47740691030972	4.69543169180029	5.90639739347965e-06	0.00012842898618084	0.000101437564257692	AT5G07530/AT5G07550/AT3G16470/AT5G28640/AT2G39330/AT4G22490/AT1G73680/AT5G60910/AT1G23000/AT2G36190/AT4G27420/AT4G35900/AT3G16400/AT5G61850/AT2G40030/AT5G50260/AT2G32460/AT2G31160/AT4G09960/AT3G15510/AT4G32295/AT1G26310/AT1G14720/AT5G24860/AT5G38760/AT2G22540/AT1G73220/AT1G33790/AT3G16420/AT4G24540/AT1G19790/AT5G60140/AT5G40040/AT1G75520/AT3G59270/AT5G51870/AT2G17770/AT4G37810/AT1G25330/AT1G23420/AT3G12970/AT4G30140/AT5G35770/AT3G21180/AT3G02480/AT3G21880/AT2G26580/AT1G67770/AT2G46770/AT3G55890/AT1G67260/AT3G51060/AT4G04450/AT4G00320/AT5G07680/AT5G51860/AT2G38940/AT3G16410/AT3G18550/AT4G14723/AT3G26210/AT3G25717/AT3G52780/AT4G00350/AT1G24590/AT4G26150/AT2G20970/AT5G01305/AT2G43570/AT4G05230/AT4G15610/AT2G41940/AT5G03840/AT4G35690/AT3G27920/AT2G34010/AT3G12000/AT5G51800/AT2G37750/AT3G20520/AT5G25110/AT2G35730/AT1G49475/AT5G44610/AT5G38396/AT2G46410/AT4G13195/AT4G36600/AT1G18810/AT3G62440/AT4G32810/AT3G55590/AT4G02180/AT1G17020/AT3G14280/AT4G13960/AT1G52120/AT4G05270/AT2G44990/AT2G01500/AT3G61910/AT3G58880/AT3G57380/AT2G39200/AT1G58310/AT1G12980/AT3G59240/AT1G29010/AT5G41830/AT2G04050/AT2G29930/AT4G18170/AT2G47550/AT1G13830/AT1G28010/AT3G11920/AT3G16450/AT5G35940/AT3G14370/AT5G16080/AT2G46990/AT4G31380/AT5G18560/AT3G17600/AT5G19100/AT2G27550/AT5G12880/AT2G36985	128	BP		GO:0072330	monocarboxylic acid biosynthetic process	59/1106	822/37770	0.0717761557177616	2.45116220746822	7.30603562180965	3.51759989660211e-10	7.17757883663811e-09	5.41304846244034e-09	AT3G45140/AT3G01500/AT3G56400/AT1G19180/AT1G20510/AT1G17420/AT4G13770/AT2G38470/AT3G57450/AT2G46400/AT1G80840/AT4G16590/AT5G59820/AT1G72520/AT1G27730/AT1G32920/AT1G12080/AT2G40750/AT4G24510/AT4G23810/AT3G61190/AT2G05940/AT3G50930/AT3G56710/AT5G19240/AT1G07720/AT3G16720/AT3G52400/AT1G01560/AT4G24380/AT5G13320/AT2G43100/AT2G35550/AT5G10180/AT1G76650/AT5G52760/AT3G48520/AT1G36060/AT4G31000/AT1G16060/AT5G44020/AT5G52120/AT3G14440/AT3G50760/AT1G22460/AT1G30135/AT3G23250/AT4G39670/AT5G10280/AT2G34600/AT1G10340/AT1G16410/AT5G23010/AT3G01830/AT2G45760/AT2G05440/AT3G09020/AT2G32050/AT5G22530	59	BP
GO:0098661	inorganic anion transmembrane transport	24/1128	286/37770	0.0839160839160839	2.80984972474334	5.39057727110807	6.33872644197231e-06	0.00013701401001494	0.00010821830692897	AT1G15460/AT5G20150/AT4G31910/AT3G47420/AT1G73220/AT3G45060/AT4G19690/AT2G45130/AT1G13110/AT4G15610/AT5G44610/AT1G03850/AT4G11810/AT3G08040/AT5G50200/AT5G19600/AT3G50740/AT3G25930/AT3G21710/AT1G07610/AT1G29280/AT5G19970/AT4G13660/AT5G12420	24	BP		GO:0009733	response to auxin	63/1106	909/37770	0.0693069306930693	2.36683794961775	7.24504017241233	3.60833137624649e-10	7.31914790400767e-09	5.51981430087909e-09	AT4G11280/AT5G57560/AT2G23810/AT5G07990/AT4G27280/AT5G37770/AT1G07135/AT1G19180/AT3G50060/AT3G57530/AT5G10170/AT5G67300/AT1G27730/AT5G47230/AT1G52890/AT3G07010/AT2G44840/AT4G37610/AT2G39650/AT5G27420/AT1G27940/AT3G52400/AT1G01560/AT1G28370/AT3G28345/AT3G11280/AT3G23050/AT5G13320/AT1G63840/AT3G09870/AT5G25890/AT3G10430/AT2G17500/AT4G34410/AT5G54490/AT1G04240/AT5G56840/AT4G04690/AT5G45890/AT1G74650/AT1G03700/AT1G69260/AT1G20925/AT4G17200/AT3G08750/AT3G28390/AT1G08810/AT1G25400/AT3G23250/AT3G24580/AT2G34600/AT5G57090/AT3G21170/AT4G30430/AT4G09870/AT3G28857/AT4G16670/AT2G14960/AT1G43040/AT3G19410/AT5G46540/AT4G29460/AT3G22940	63	BP
GO:0009830	cell wall modification involved in abscission	6/1128	17/37770	0.352941176470588	11.8178973717146	7.82752190144562	6.53184987302745e-06	0.000138584749361055	0.00010945893007871	AT5G53820/AT3G02480/AT3G55890/AT3G60140/AT4G32810/AT1G17020	6	BP		GO:0006972	hyperosmotic response	31/1106	284/37770	0.109154929577465	3.72765071441306	8.01380481785981	4.10916797841048e-10	8.28601637058301e-09	6.24898857893259e-09	AT5G33370/AT3G04290/AT1G19180/AT5G59320/AT3G57530/AT5G59820/AT4G28780/AT1G27730/AT5G59310/AT1G52890/AT2G05940/AT2G44840/AT1G29395/AT5G27420/AT3G52400/AT1G01560/AT1G28370/AT4G17500/AT1G63840/AT5G54490/AT3G20300/AT3G14440/AT1G69260/AT4G25480/AT3G23250/AT1G09950/AT2G34600/AT5G52300/AT2G25090/AT2G43000/AT5G12030	31	BP
GO:0044277	cell wall disassembly	6/1128	17/37770	0.352941176470588	11.8178973717146	7.82752190144562	6.53184987302745e-06	0.000138584749361055	0.00010945893007871	AT5G53820/AT3G02480/AT3G55890/AT3G60140/AT4G32810/AT1G17020	6	BP		GO:0043531	ADP binding	27/1106	221/37770	0.122171945701357	4.1721829919894	8.21448925585979	4.51252037334026e-10	9.0461519531055e-09	6.82225302365261e-09	AT5G41750/AT1G72910/AT5G41740/AT1G72920/AT1G72940/AT4G19520/AT5G41550/AT2G20142/AT1G72900/AT2G32140/AT2G14080/AT1G56540/AT1G72950/AT5G66630/AT4G19530/AT5G45210/AT1G56510/AT1G52660/AT3G15700/AT4G14370/AT4G16880/AT5G49140/AT1G58400/AT2G17060/AT3G04220/AT1G57650/AT2G17050	27	MF
GO:0048235	pollen sperm cell differentiation	10/1128	57/37770	0.175438596491228	5.87439343038447	6.46167595405758	6.54635721589972e-06	0.000138584749361055	0.00010945893007871	AT4G28395/AT5G53510/AT2G32460/AT5G44265/AT3G47440/AT5G02390/AT5G39650/AT1G19890/AT3G60460/AT5G53520	10	BP		GO:0016020	membrane	337/1106	8529/37770	0.039512252315629	1.34934698911511	6.36847335208237	4.58453525023397e-10	9.13708537081515e-09	6.89083144098815e-09	AT3G45140/AT2G10940/AT5G22430/AT2G20870/AT5G38420/AT5G54160/AT1G18740/AT1G09070/AT2G23810/AT3G01500/AT5G07990/AT4G27280/AT1G19770/AT2G22500/AT1G61890/AT5G37770/AT4G24570/AT4G34150/AT1G07135/AT1G73890/AT3G10570/AT2G38110/AT2G31880/AT5G07830/AT3G22840/AT5G59320/AT1G17420/AT4G13770/AT5G55720/AT5G06320/AT3G57530/AT2G43290/AT5G28290/AT4G16590/AT1G72520/AT5G35735/AT2G27035/AT4G24140/AT3G12580/AT5G59310/AT1G19230/AT2G24600/AT5G60090/AT4G24510/AT1G37130/AT2G27080/AT3G61190/AT2G05940/AT3G50930/AT4G24860/AT2G13680/AT5G62730/AT3G17675/AT1G29395/AT5G52640/AT2G01180/AT5G19240/AT3G20600/AT1G07720/AT5G60080/AT5G27420/AT1G06520/AT5G13170/AT5G11130/AT5G23660/AT1G76720/AT5G51480/AT5G28080/AT1G27940/AT4G24000/AT2G25810/AT4G00750/AT1G24530/AT3G55780/AT3G52400/AT1G01560/AT3G28180/AT1G30760/AT2G44790/AT5G38820/AT4G01950/AT3G04640/AT3G25260/AT3G28340/AT4G36500/AT1G30780/AT3G48740/AT3G28345/AT1G01470/AT1G57990/AT1G64690/AT4G14400/AT2G18260/AT4G13395/AT4G02420/AT3G13900/AT2G32530/AT5G23810/AT3G23110/AT3G54160/AT3G28270/AT3G16860/AT1G05020/AT4G04570/AT5G17830/AT4G33020/AT1G77860/AT5G10180/AT5G38740/AT1G34580/AT5G66650/AT5G54710/AT2G17500/AT1G76650/AT1G07430/AT2G17170/AT4G02410/AT3G48520/AT5G66070/AT4G35350/AT5G25040/AT1G14370/AT1G47610/AT5G44020/AT5G38280/AT2G32210/AT3G60280/AT1G20310/AT1G53270/AT5G27350/AT5G42120/AT1G33610/AT1G68600/AT4G33330/AT1G71390/AT4G08190/AT3G05370/AT3G29000/AT1G03700/AT3G19040/AT3G20300/AT5G60740/AT3G14440/AT4G01540/AT5G25470/AT3G27473/AT4G18340/AT1G20925/AT4G38530/AT1G15210/AT3G50760/AT1G64210/AT1G06030/AT2G21880/AT5G10420/AT4G14805/AT5G08760/AT5G22300/AT1G53080/AT1G02390/AT5G09320/AT1G74140/AT3G07195/AT3G28390/AT4G21760/AT3G16540/AT2G21830/AT5G58690/AT1G29730/AT1G24140/AT2G40610/AT1G43650/AT4G23240/AT5G25640/AT4G25070/AT5G39030/AT5G45540/AT1G65190/AT4G32990/AT1G27080/AT3G54450/AT1G60740/AT3G59160/AT4G14690/AT1G69990/AT1G05580/AT3G58060/AT4G17970/AT4G01190/AT4G33390/AT3G45940/AT3G23010/AT4G03156/AT4G36490/AT1G24520/AT1G33612/AT2G17010/AT4G32105/AT2G18210/AT2G41870/AT3G27660/AT5G52050/AT5G15620/AT4G12030/AT1G10340/AT5G12000/AT2G36220/AT3G59170/AT1G06540/AT2G31500/AT1G08890/AT2G45890/AT1G51770/AT5G57500/AT3G53590/AT1G16410/AT3G24210/AT3G20580/AT3G57640/AT4G00700/AT1G68110/AT5G27580/AT3G22620/AT1G64065/AT4G37990/AT5G57090/AT5G35580/AT5G65850/AT4G02650/AT3G06260/AT1G01980/AT3G20530/AT1G12480/AT2G07040/AT5G41200/AT5G13580/AT2G05180/AT2G32340/AT1G74810/AT1G23540/AT3G04660/AT3G44550/AT2G20510/AT4G30430/AT5G03435/AT4G05130/AT5G48400/AT1G76955/AT3G01085/AT2G04100/AT3G01840/AT2G33100/AT1G53370/AT4G00610/AT5G65070/AT4G08300/AT1G72110/AT2G44110/AT3G25250/AT2G17660/AT1G35350/AT1G74000/AT4G29180/AT1G47920/AT1G57980/AT4G11460/AT5G12180/AT4G21230/AT3G50840/AT5G43230/AT5G62510/AT3G47090/AT5G25120/AT5G16350/AT2G01275/AT2G12190/AT2G18680/AT1G49270/AT5G23270/AT1G20190/AT1G51890/AT5G16500/AT5G61550/AT5G26900/AT1G58400/AT5G19360/AT4G14580/AT1G08140/AT5G40960/AT3G60970/AT1G76430/AT2G28180/AT3G08870/AT1G61290/AT3G11550/AT4G09030/AT1G69230/AT4G20190/AT2G18720/AT5G16170/AT1G60130/AT2G02890/AT2G23410/AT5G49780/AT1G62800/AT1G14080/AT3G13090/AT3G57770/AT2G45760/AT2G40990/ATMG00670/AT2G25090/AT5G25990/AT1G01190/AT2G32200/AT3G03530/AT5G65600/AT2G29120/AT2G03520/AT2G17430/AT2G03250/AT1G21890/AT1G76370/AT1G01580/AT5G40070/AT5G20100/AT2G24130/AT5G23990/AT1G23200/AT2G16970/AT1G53340/AT5G46540/AT5G11290/AT4G05200/AT5G38386/AT3G56420/ATCG01090	337	CC
GO:0008422	beta-glucosidase activity	14/1128	112/37770	0.125	4.18550531914894	5.92367779676861	6.563143071301e-06	0.000138584749361055	0.00010945893007871	AT1G75940/AT1G52400/AT4G26830/AT1G33700/AT5G24090/AT2G44450/AT5G44640/AT3G09260/AT3G60140/AT5G20330/AT1G60270/AT2G44480/AT2G25630/AT3G57240	14	MF		GO:0003824	catalytic activity	420/1106	11140/37770	0.0377019748653501	1.28752585051019	6.27710355652517	5.13321324840423e-10	1.01714768875894e-08	7.67092895532753e-09	AT5G33370/AT3G45140/AT3G04290/AT1G44970/AT5G62080/AT5G52160/AT5G38420/AT2G04570/AT4G16270/AT4G29780/AT5G54160/AT4G11280/AT5G57560/AT5G42050/AT3G46620/AT3G01500/AT5G07990/AT3G44260/AT1G01600/AT1G58430/AT1G02640/AT1G73540/AT1G73890/AT3G10570/AT2G38110/AT1G20510/AT2G31880/AT5G59550/AT5G07830/AT1G17420/AT4G13770/AT5G55720/AT1G63710/AT1G18300/AT3G57530/AT2G42990/AT3G07450/AT5G10170/AT4G03050/AT1G78960/AT5G28290/AT5G41750/AT4G16590/AT4G28780/AT5G24820/AT1G72520/AT5G35735/AT2G27035/AT4G24140/AT2G01670/AT3G12580/AT1G19230/AT3G48460/AT1G62570/AT5G60090/AT4G24510/AT1G37130/AT1G73050/AT2G05940/AT3G50930/AT3G07010/AT4G24860/AT2G13680/AT3G17675/AT3G16380/AT2G44500/AT4G37610/AT5G41890/AT5G45340/AT5G52640/AT5G15720/AT2G01180/AT5G08250/AT4G26530/AT1G23700/AT5G64660/AT5G41740/AT1G07720/AT5G60080/AT5G27420/AT3G26140/AT4G33870/AT3G23410/AT1G06520/AT5G11130/AT5G22250/AT1G76720/AT5G51480/AT1G02660/AT5G28080/AT1G65140/AT1G27940/AT4G24000/AT4G00750/AT3G55780/AT3G16720/AT1G01560/AT5G18320/AT3G55710/AT1G53490/AT3G28180/AT1G52430/AT1G30760/AT3G54600/AT5G23970/AT2G44790/AT1G74870/AT4G01950/AT1G52450/AT3G28340/AT3G62260/AT1G65450/AT4G24380/AT3G28345/AT1G28600/AT1G16705/AT5G18340/AT3G25180/AT3G59080/AT5G43450/AT4G19520/AT2G32860/AT5G13320/AT3G21720/AT4G02420/AT3G13900/AT2G32530/AT3G02840/AT3G23110/AT2G03020/AT1G74460/AT1G63840/AT3G60020/AT2G43100/AT2G22960/AT4G04570/AT2G24800/AT3G56060/AT1G70440/AT1G77860/AT5G41550/AT3G12430/AT4G19380/AT2G46480/AT1G28570/AT1G60190/AT5G35600/AT1G07430/AT2G17170/AT4G02410/AT5G63390/AT3G48520/AT5G50130/AT5G66070/AT2G14080/AT2G41640/AT3G60010/AT4G35350/AT1G14370/AT1G65120/AT3G26180/AT1G56540/AT5G44020/AT5G38280/AT3G60280/AT1G10560/AT1G53270/AT4G14140/AT5G15380/AT1G61470/AT5G49340/AT5G14200/AT2G47030/AT4G35640/AT5G42120/AT1G33610/AT1G78970/AT2G30900/AT4G33330/AT1G71390/AT3G52130/AT5G08730/AT4G04690/AT4G27250/AT5G45890/AT2G37440/AT4G08190/AT4G19530/AT3G05370/AT1G11920/AT2G30540/AT3G03480/AT2G37770/AT1G03700/AT3G19040/AT3G19620/AT3G53640/AT2G36750/AT5G60740/AT3G14440/AT4G38420/AT3G27473/AT5G51330/AT1G47480/AT3G55970/AT4G18340/AT3G58990/AT5G42830/AT4G38530/AT1G62710/AT1G15210/AT3G50760/AT1G64210/AT1G06030/AT2G40250/AT2G21880/AT3G62710/AT1G35190/AT1G22460/AT3G26170/AT5G38010/AT5G22300/AT1G50830/AT1G53080/AT1G02390/AT1G50770/AT3G05610/AT1G74140/AT4G21200/AT1G51440/AT3G28390/AT4G21323/AT4G21760/AT3G16540/AT2G21830/AT5G58690/AT1G29730/AT1G24140/AT5G55380/AT1G65165/AT4G23240/AT2G35080/AT5G62520/AT5G25640/AT2G35930/AT5G39030/AT4G30280/AT1G65190/AT5G59120/AT1G60740/AT3G52450/AT3G48950/AT1G78440/AT5G15110/AT1G69990/AT1G56510/AT4G36410/AT1G54790/AT4G01190/AT4G36610/AT2G15400/AT5G47610/AT5G06570/AT5G04180/AT3G45940/AT3G23010/AT4G03156/AT1G33612/AT4G32105/AT5G05880/AT1G26200/AT1G03410/AT1G14420/AT5G12000/AT3G06690/AT3G55700/AT1G50580/AT5G36790/AT2G31500/AT1G51770/AT5G57500/AT3G53590/AT1G16410/AT3G48280/AT3G57640/AT4G00700/AT1G68110/AT1G22380/AT4G37990/AT2G43870/AT1G47840/AT5G35580/AT2G41480/AT5G23010/AT3G60550/AT4G14370/AT5G07000/AT1G65890/AT3G06260/AT1G01980/AT3G20530/AT4G15670/AT2G07040/AT1G65170/AT5G13580/AT5G52400/AT2G05180/AT1G23540/AT3G44550/AT5G03435/AT1G65860/AT2G23570/AT3G01085/AT3G61210/AT3G01840/AT2G33100/AT2G23900/AT3G62280/AT1G36950/AT2G05850/AT1G49210/AT1G07620/AT1G72110/AT2G37540/AT4G24640/AT3G25250/AT1G73340/AT1G74000/AT4G29180/AT3G55650/AT4G11460/AT1G27820/AT1G48020/AT5G12180/AT4G21230/AT4G25810/AT1G66210/AT3G47090/AT5G25120/AT5G16350/AT3G52010/AT2G01275/AT2G12190/AT1G49270/AT1G51890/AT5G16500/AT5G61550/AT4G00305/AT5G19360/AT4G14580/AT3G48290/AT3G60970/AT1G66960/AT1G75870/AT3G08870/AT3G55810/AT3G11550/AT3G53060/AT1G60750/AT3G48720/AT2G18720/AT3G04220/AT5G16170/AT2G31100/AT2G14960/AT5G55360/AT2G23410/AT1G70080/AT5G49780/AT1G14540/AT1G62800/AT1G14080/AT3G13090/AT3G57770/AT3G02020/AT3G17180/AT2G32290/AT4G29610/AT1G48820/AT3G26280/AT2G40990/AT1G30370/AT2G25090/AT5G25990/AT3G61390/AT1G01190/AT1G21100/AT3G03530/AT5G05050/AT5G65600/AT3G09020/AT1G09932/AT5G17080/AT2G22930/AT4G28890/AT1G76370/AT3G16550/AT4G16740/AT4G29200/AT5G36700/AT1G01580/AT2G35580/AT4G33420/AT2G29740/AT2G24130/AT5G23990/AT1G23200/AT1G12160/AT5G42590/AT3G54940/AT3G29670/AT1G53340/AT5G46540/AT2G02000/AT4G05200/AT4G29460/AT3G05390/AT3G62950/AT3G56420/ATCG01090	420	MF
GO:0006952	defense response	177/1128	4309/37770	0.0410768159665816	1.37541785377463	4.59374008854914	6.75871589078025e-06	0.000141894190511611	0.00011207283881808	AT5G24780/AT1G52400/AT5G24770/AT4G37870/AT3G16470/AT3G45010/AT2G31980/AT2G39330/AT2G46370/AT1G43800/AT3G03760/AT2G36490/AT1G12010/AT3G26820/AT4G27450/AT2G05540/AT3G10340/AT3G16400/AT2G40030/AT5G50260/AT1G77120/AT5G47635/AT4G32295/AT2G43150/AT2G18660/AT3G11480/AT1G64710/AT1G69940/AT3G11930/AT2G22540/AT1G33790/AT3G16420/AT1G28360/AT5G23820/AT5G06870/AT4G37690/AT5G39890/AT4G36850/AT3G15950/AT5G52330/AT2G41905/AT4G21850/AT1G77380/AT3G13662/AT2G28570/AT2G14610/AT5G24090/AT2G22330/AT4G39950/AT1G72290/AT5G16360/AT2G44450/AT5G13210/AT4G30140/AT1G70140/AT5G20790/AT2G43620/AT2G43510/AT5G10760/AT3G18360/AT1G52940/AT2G23970/AT1G45201/AT5G20810/AT1G22110/AT3G07070/AT2G38940/AT3G16410/AT3G26210/AT4G19460/AT3G09260/AT5G06330/AT1G22890/AT1G27020/AT1G13110/AT2G43570/AT3G15500/AT5G04370/AT4G15610/AT1G14780/AT4G11030/AT2G41940/AT4G22070/AT5G65158/AT4G11190/AT4G08780/AT3G20520/AT5G25110/AT1G67980/AT2G35730/AT3G28740/AT5G38710/AT5G64810/AT1G03850/AT4G37050/AT3G25240/AT2G17860/AT3G55590/AT1G14880/AT2G24850/AT1G70890/AT5G50200/AT4G32714/AT4G20450/AT5G44570/AT4G30370/AT5G59590/AT5G20330/AT1G52120/AT1G23850/AT3G25730/AT1G20350/AT3G53280/AT4G37530/AT4G26380/AT1G52343/AT2G39200/AT1G35310/AT1G06100/AT3G43190/AT2G38500/AT1G53130/AT2G43590/AT3G19200/AT5G16900/AT5G28000/AT5G61890/AT3G26830/AT3G05730/AT3G05937/AT2G44480/AT4G11890/AT5G57220/AT3G47380/AT2G45220/AT2G47550/AT3G15356/AT2G30750/AT4G38840/AT2G28355/AT2G16060/AT2G19893/AT2G18300/AT3G16450/AT5G35940/AT4G23300/AT2G33670/AT4G37410/AT2G06983/AT4G10115/AT5G16080/AT4G25110/AT1G32910/AT3G57240/AT1G06160/AT5G48543/AT4G33465/AT2G22941/AT1G65113/AT4G31940/AT2G32660/AT3G47210/AT1G22900/AT3G43850/AT4G23150/AT5G60630/AT1G75830/AT5G19100/AT5G55565/AT4G19970/AT1G70840/AT3G13403/AT3G25265/AT5G12880/AT5G46350/AT4G34419/AT5G57920	177	BP		GO:0072657	protein localization to membrane	44/1106	526/37770	0.0836501901140684	2.85666155570377	7.44771145516942	6.39705857548668e-10	1.25743239543289e-08	9.48306197624262e-09	AT1G18740/AT1G09070/AT5G42050/AT2G40140/AT3G01500/AT3G56400/AT3G52800/AT4G34150/AT1G19180/AT1G27100/AT2G38470/AT3G57530/AT1G80840/AT5G35735/AT2G40750/AT1G52890/AT4G23810/AT2G05940/AT2G44840/AT3G16720/AT3G52400/AT1G01560/AT4G36500/AT1G28370/AT5G13320/AT3G02840/AT5G25890/AT1G28570/AT4G19840/AT1G72900/AT5G52760/AT1G20310/AT1G71390/AT1G69260/AT1G25400/AT2G35930/AT4G39670/AT5G54720/AT4G02650/AT1G64370/AT3G01830/AT1G51890/AT2G40990/AT3G09020	44	BP
GO:0004565	beta-galactosidase activity	9/1128	46/37770	0.195652173913043	6.55122571692877	6.60985057789658	7.4607034806254e-06	0.00015573685608414	0.000123006245055003	AT1G31740/AT5G20710/AT4G35010/AT4G38590/AT5G35760/AT3G53075/AT3G53080/AT5G49250/AT3G21960	9	MF		GO:0005515	protein binding	391/1106	10238/37770	0.0381910529400274	1.30422791098086	6.26200084636211	6.432829312693e-10	1.25743239543289e-08	9.48306197624262e-09	AT3G45140/AT3G04290/AT3G55980/AT5G54160/AT3G56880/AT4G11280/AT1G18740/AT1G09070/AT5G42050/AT2G40140/AT3G46620/AT2G40000/AT4G27280/AT3G56400/AT3G44260/AT4G34150/AT1G19180/AT1G27100/AT2G31880/AT5G59550/AT5G61600/AT3G54810/AT1G74450/AT3G50060/AT1G17420/AT5G06320/AT2G38470/AT3G57530/AT2G31220/AT2G46400/AT5G10170/AT1G80840/AT1G66500/AT1G77080/AT5G41750/AT5G67300/AT1G72520/AT1G72910/AT5G11060/AT3G12580/AT2G41010/AT2G40750/AT2G24600/AT5G60090/AT5G23240/AT1G37130/AT1G52890/AT4G23810/AT3G61190/AT2G05940/AT3G50930/AT2G44840/AT2G44500/AT4G37610/AT3G56710/AT5G52640/AT4G26530/AT4G17490/AT3G20600/AT1G23700/AT5G64660/AT5G41740/AT5G60080/AT5G27420/AT5G13170/AT5G22250/AT5G23660/AT5G43620/AT1G24530/AT4G14750/AT3G16720/AT3G52400/AT1G01560/AT2G29600/AT2G46600/AT5G18320/AT5G56110/AT1G53490/AT3G28180/AT1G74870/AT1G72920/AT1G30780/AT5G44330/AT3G48740/AT5G46380/AT3G28470/AT1G28370/AT1G16705/AT2G33000/AT4G17500/AT1G72940/AT5G18340/AT5G05410/AT5G42380/AT4G14400/AT2G32350/AT2G18260/AT3G23050/AT5G16090/AT4G19520/AT5G13320/AT4G02420/AT3G23110/AT5G11080/AT1G63840/AT3G60020/AT3G54160/AT2G29800/AT5G65080/AT3G28270/AT1G05020/AT4G04570/AT3G09870/AT2G33010/AT5G41550/AT5G38740/AT5G25890/AT2G20142/AT3G10430/AT1G24230/AT5G54710/AT1G60190/AT1G76650/AT4G19840/AT1G19460/AT1G72900/AT2G32140/AT1G07430/AT2G17170/AT4G02410/AT1G22590/AT5G66070/AT2G14080/AT5G61110/AT3G60010/AT4G35350/AT1G14370/AT3G57370/AT5G24990/AT1G36060/AT4G31000/AT5G54490/AT1G56540/AT1G47610/AT1G04240/AT1G72950/AT5G38280/AT4G25490/AT2G32210/AT1G10560/AT5G45740/AT4G14140/AT5G15380/AT5G42120/AT5G52000/AT1G33610/AT1G71030/AT1G71390/AT5G66630/AT1G66170/AT5G52120/AT5G08730/AT4G04690/AT5G04340/AT4G21330/AT4G25470/AT1G78120/AT4G19530/AT3G05370/AT2G30540/AT2G29820/AT5G05490/AT3G19040/AT5G43420/AT5G63350/AT3G21660/AT1G70640/AT4G03350/AT3G27473/AT4G20900/AT5G10140/AT5G51440/AT4G38530/AT2G29770/AT3G62230/AT3G06120/AT1G64210/AT5G44690/AT5G14010/AT4G17200/AT4G14530/AT3G26170/AT2G45430/AT5G08760/AT4G25480/AT2G29810/AT5G09320/AT4G05310/AT3G08750/AT4G30180/AT1G30135/AT4G27890/AT4G21323/AT4G03370/AT3G16540/AT2G21830/AT5G58690/AT1G29730/AT5G55380/AT1G65480/AT4G39580/AT1G15850/AT3G54800/AT5G62520/AT5G39030/AT3G61730/AT1G65190/AT4G32990/AT2G32310/AT5G59120/AT3G55840/AT3G59160/AT3G52450/AT3G23250/AT5G45210/AT1G69990/AT1G56510/AT4G36410/AT2G15400/AT4G33390/AT5G47610/AT3G24580/AT5G57010/AT3G55150/AT3G23010/AT1G33612/AT2G17010/AT2G41870/AT5G10280/AT1G56060/AT5G49310/AT2G34600/AT1G48150/AT5G15620/AT3G22100/AT2G29780/AT1G10340/AT4G01023/AT5G12000/AT3G59170/AT1G11110/AT5G51790/AT3G28880/AT1G18990/AT5G40800/AT2G31500/AT2G45890/AT3G53590/AT3G24210/AT5G54720/AT3G57640/AT4G00700/AT1G68110/AT5G27580/AT5G57090/AT5G35580/AT3G21150/AT3G60550/AT4G14370/AT5G65850/AT4G37860/AT4G02650/AT3G20530/AT1G12480/AT4G15670/AT2G07040/AT5G41200/AT2G30420/AT1G23540/AT4G05260/AT1G30860/AT3G21170/AT3G04660/AT4G02950/AT2G20510/AT5G03435/AT5G48400/AT3G01840/AT1G53370/AT5G65070/AT1G36950/AT1G49210/AT4G16880/AT4G08300/AT2G44110/AT3G25250/AT4G09870/AT5G49140/AT5G49920/AT2G29830/AT3G01311/AT4G29180/AT3G28857/AT1G47920/AT5G57520/AT4G11460/AT3G27810/AT1G48020/AT4G16670/AT4G36060/AT5G12180/AT4G21230/AT2G26850/AT1G66210/AT3G50840/AT5G62510/AT3G47090/AT2G01275/AT1G49270/AT1G51890/AT5G16500/AT5G61550/AT4G00305/AT5G26900/AT5G19360/AT4G14580/AT4G19000/AT3G08870/AT2G41360/AT1G61290/AT3G11550/AT3G53060/AT3G19610/AT5G10090/AT2G17060/AT3G26480/AT3G04220/AT5G12990/AT1G57650/AT1G60130/AT2G02890/AT5G55360/AT2G29860/AT5G49780/AT3G28917/AT3G57770/AT1G43040/AT2G45760/AT5G39670/AT2G05440/AT4G17220/AT4G10670/AT2G25090/AT4G06534/AT1G44160/AT2G32200/AT1G21100/AT3G49780/AT5G65600/AT5G41380/AT2G29120/AT5G44316/AT3G19410/AT1G12540/AT5G56820/AT1G19410/AT4G10680/AT2G17430/AT1G49610/AT4G28890/AT1G76370/AT3G16550/AT1G11040/AT3G49760/AT5G55690/AT3G30720/AT5G40070/AT1G55600/AT5G37220/AT1G71000/AT2G24130/AT3G25165/AT1G53340/AT5G12030/AT2G02000/AT2G17050/AT4G05200/AT5G38386/AT3G22940/AT4G28815/AT3G62950	391	MF
GO:0009733	response to auxin	52/1128	909/37770	0.0572057205720572	1.91547878192075	4.90206850371167	7.62088517530954e-06	0.000158176667871624	0.000124933291061743	AT4G37900/AT5G13380/AT2G46370/AT3G01490/AT4G31910/AT1G02520/AT5G24860/AT1G19790/AT1G75520/AT4G19690/AT5G57810/AT4G37580/AT1G18520/AT3G16580/AT5G20810/AT3G51060/AT2G28085/AT3G17320/AT3G25717/AT3G62150/AT5G61620/AT1G24590/AT4G26150/AT3G05630/AT3G15500/AT1G61120/AT2G01960/AT2G46690/AT5G13350/AT4G32810/AT2G24850/AT1G65990/AT3G16590/AT1G47390/AT2G44990/AT1G07540/AT1G32430/AT3G19890/AT3G18320/AT4G14550/AT1G12980/AT2G47190/AT4G38840/AT1G28010/AT4G32280/AT3G14370/AT2G46990/AT5G54585/AT4G31380/AT3G17600/AT3G20210/AT2G21220	52	BP		GO:0048856	anatomical structure development	356/1106	9142/37770	0.0389411507328812	1.3298438184276	6.29156717801918	6.4558956124909e-10	1.25743239543289e-08	9.48306197624262e-09	AT5G33370/AT3G45140/AT3G04290/AT5G22430/AT1G44970/AT5G62080/AT4G16270/AT5G54160/AT4G11280/AT4G38770/AT1G18740/AT3G01500/AT3G56400/AT5G37770/AT3G44260/AT1G58430/AT1G02640/AT1G19180/AT3G10570/AT2G38110/AT2G31880/AT5G61600/AT5G07830/AT3G22840/AT3G54810/AT1G74450/AT3G50060/AT1G17420/AT4G13770/AT2G31220/AT2G46400/AT5G10170/AT1G78960/AT1G77080/AT1G33240/AT4G28780/AT1G74930/AT1G72520/AT5G35735/AT2G36660/AT5G11060/AT3G12580/AT1G15360/AT2G40750/AT2G24600/AT4G36870/AT4G24510/AT1G11850/AT1G37130/AT1G52890/AT4G23810/AT3G07010/AT2G13680/AT2G44500/AT4G37610/AT5G45340/AT5G52640/AT4G17490/AT5G41740/AT2G40475/AT1G07720/AT3G26140/AT1G06520/AT5G13170/AT5G22250/AT5G23660/AT1G27940/AT4G00750/AT4G14750/AT1G12610/AT2G46600/AT5G46730/AT5G56110/AT3G55710/AT3G28180/AT1G52430/AT1G30760/AT2G21100/AT2G44790/AT4G01950/AT1G52450/AT5G44330/AT3G48740/AT3G28470/AT1G28370/AT3G28345/AT2G17550/AT2G34220/AT4G17500/AT1G01470/AT1G64690/AT4G13395/AT3G23050/AT4G01360/AT3G21720/AT4G02420/AT3G13900/AT2G32530/AT2G03020/AT2G17040/AT3G54160/AT5G65080/AT3G28270/AT3G16860/AT3G56060/AT1G70440/AT1G77860/AT5G25890/AT2G20142/AT3G10430/AT1G70220/AT1G66110/AT1G28570/AT4G17695/AT5G54710/AT2G17500/AT1G60190/AT5G35600/AT2G32140/AT1G07430/AT4G02410/AT3G48520/AT5G50130/AT5G15480/AT5G09560/AT4G34410/AT3G60010/AT4G35350/AT1G35730/AT1G72240/AT1G65120/AT1G50750/AT2G34230/AT3G57370/AT1G36060/AT1G52690/AT1G47610/AT1G16060/AT1G04240/AT5G44020/AT2G32210/AT1G10560/AT2G34870/AT4G14140/AT5G15380/AT5G14200/AT2G47030/AT5G52000/AT1G78970/AT4G33330/AT1G71390/AT5G66630/AT1G66170/AT4G04690/AT5G04340/AT4G27250/AT5G45890/AT4G21330/AT5G13200/AT1G78120/AT3G29000/AT2G30540/AT1G03700/AT3G20300/AT1G70640/AT5G60740/AT3G14440/AT4G03350/AT4G01540/AT3G27473/AT5G51330/AT4G20900/AT3G02500/AT5G10140/AT1G47480/AT5G51440/AT3G19070/AT2G39690/AT1G15210/AT3G62230/AT3G50760/AT3G06120/AT1G18710/AT5G44690/AT2G40250/AT5G14010/AT2G21880/AT4G17200/AT1G72800/AT4G27657/AT2G45430/AT5G10420/AT4G14805/AT1G50830/AT1G02390/AT1G50770/AT5G09320/AT1G44740/AT4G05310/AT3G08750/AT3G28390/AT4G22600/AT4G27890/AT4G21323/AT4G21760/AT4G03370/AT2G21830/AT2G40610/AT1G65480/AT4G39580/AT3G54800/AT5G62280/AT1G52910/AT5G62520/AT5G26700/AT3G61730/AT5G45540/AT1G27080/AT5G59120/AT3G59160/AT3G23930/AT4G14690/AT1G69990/AT1G05580/AT3G58060/AT5G25840/AT3G62670/AT4G33390/AT5G47610/AT5G06570/AT3G24580/AT3G23010/AT1G24520/AT3G27660/AT5G52050/AT5G05880/AT5G15620/AT5G12000/AT3G59170/AT3G55700/AT1G18990/AT2G31500/AT2G45890/AT1G29570/AT3G49070/AT3G20580/AT4G00700/AT3G22620/AT5G57090/AT3G21150/AT1G71866/AT3G60550/AT4G14370/AT4G25220/AT5G65850/AT4G37860/AT4G02650/AT3G13850/AT1G79170/AT1G01980/AT1G58120/AT2G07040/AT1G64370/AT1G33760/AT2G30420/AT2G05180/AT4G18980/AT1G23540/AT4G05260/AT1G30860/AT3G21170/AT3G44550/AT4G02950/AT3G05936/AT3G62280/AT5G65070/AT1G54300/AT2G05850/AT1G07620/AT1G72110/AT2G44110/AT2G37540/AT4G09870/AT1G35350/AT1G73340/AT4G29180/AT3G28857/AT1G47920/AT5G57520/AT3G27810/AT1G48020/AT4G16670/AT5G12180/AT1G66210/AT5G43230/AT5G65340/AT5G25120/AT1G49270/AT1G03490/AT1G20190/AT1G51890/AT5G16500/AT5G61550/AT2G28690/AT5G19360/AT2G20875/AT1G63030/AT3G22820/AT1G66960/AT3G08870/AT5G52300/AT1G61290/AT5G04400/AT3G21680/AT3G48720/AT4G20190/AT2G18720/AT4G24415/AT4G17030/AT3G26480/AT5G06070/AT5G12990/AT1G60130/AT3G28917/AT2G45760/AT3G03341/AT2G40990/AT4G17220/AT3G62640/AT1G30370/AT1G24145/AT1G01190/AT3G49780/AT5G41380/AT3G19410/AT3G21570/AT4G22212/AT2G03250/AT2G22930/AT4G28890/AT1G76370/AT1G55600/AT2G43000/AT1G71000/AT1G23200/AT2G16970/AT1G53340/AT1G49290/AT1G79400/AT4G09965/AT1G76220/AT5G38386/AT4G29460/AT3G22940/AT3G05390/AT5G18300	356	BP
GO:1902170	cellular response to reactive nitrogen species	8/1128	36/37770	0.222222222222222	7.44089834515366	6.78365855828138	8.87672357401446e-06	0.000183201532293078	0.000144698776784857	AT1G12010/AT3G45060/AT4G19690/AT1G21140/AT2G14210/AT3G08040/AT3G53280/AT1G76800	8	BP		GO:0000976	transcription cis-regulatory region binding	69/1106	1062/37770	0.0649717514124294	2.2187911852147	6.99739815132201	8.06770968143002e-10	1.55371397685068e-08	1.17175014651639e-08	AT3G56400/AT5G61600/AT3G54810/AT3G50060/AT2G38470/AT2G46400/AT1G80840/AT1G77080/AT5G67300/AT5G59820/AT1G74930/AT1G27730/AT5G11060/AT5G47230/AT2G40750/AT4G36870/AT4G23810/AT2G44840/AT1G68200/AT4G17490/AT1G12610/AT5G49520/AT5G62020/AT1G28370/AT4G17500/AT5G05410/AT3G11280/AT1G21910/AT3G23050/AT1G19210/AT5G65080/AT5G38740/AT5G25890/AT4G17695/AT1G22590/AT4G34410/AT1G36060/AT1G04240/AT3G60580/AT1G71030/AT1G66170/AT5G04340/AT4G25470/AT5G10140/AT3G06120/AT5G14010/AT4G25480/AT1G08810/AT5G52020/AT3G62670/AT5G51990/AT5G10280/AT1G48150/AT3G22100/AT5G51790/AT5G27580/AT1G77640/AT5G41200/AT2G30420/AT3G20750/AT5G65070/AT1G44830/AT1G12630/AT1G66230/AT3G28917/AT1G12540/AT3G49760/AT5G55690/AT1G35515	69	MF
GO:0006817	phosphate ion transport	10/1128	59/37770	0.169491525423729	5.67526144969347	6.30566060447361	9.0241028037582e-06	0.000185196896304094	0.000146274782880551	AT5G43340/AT5G20150/AT3G47420/AT2G45130/AT5G03545/AT2G38940/AT3G54700/AT4G11810/AT2G38920/AT4G08895	10	BP		GO:0001067	regulatory region nucleic acid binding	69/1106	1062/37770	0.0649717514124294	2.2187911852147	6.99739815132201	8.06770968143002e-10	1.55371397685068e-08	1.17175014651639e-08	AT3G56400/AT5G61600/AT3G54810/AT3G50060/AT2G38470/AT2G46400/AT1G80840/AT1G77080/AT5G67300/AT5G59820/AT1G74930/AT1G27730/AT5G11060/AT5G47230/AT2G40750/AT4G36870/AT4G23810/AT2G44840/AT1G68200/AT4G17490/AT1G12610/AT5G49520/AT5G62020/AT1G28370/AT4G17500/AT5G05410/AT3G11280/AT1G21910/AT3G23050/AT1G19210/AT5G65080/AT5G38740/AT5G25890/AT4G17695/AT1G22590/AT4G34410/AT1G36060/AT1G04240/AT3G60580/AT1G71030/AT1G66170/AT5G04340/AT4G25470/AT5G10140/AT3G06120/AT5G14010/AT4G25480/AT1G08810/AT5G52020/AT3G62670/AT5G51990/AT5G10280/AT1G48150/AT3G22100/AT5G51790/AT5G27580/AT1G77640/AT5G41200/AT2G30420/AT3G20750/AT5G65070/AT1G44830/AT1G12630/AT1G66230/AT3G28917/AT1G12540/AT3G49760/AT5G55690/AT1G35515	69	MF
GO:0015926	glucosidase activity	15/1128	131/37770	0.114503816793893	3.83405067402956	5.70107728860155	9.23273323810242e-06	0.000188419969378705	0.000148820475187526	AT1G75940/AT1G52400/AT2G36190/AT4G26830/AT1G33700/AT5G24090/AT2G44450/AT5G44640/AT3G09260/AT3G60140/AT5G20330/AT1G60270/AT2G44480/AT2G25630/AT3G57240	15	MF		GO:0032501	multicellular organismal process	333/1106	8457/37770	0.0393756651294785	1.34468252435841	6.24917491433002	9.31670178099089e-10	1.78422646397971e-08	1.34559362388201e-08	AT5G33370/AT3G45140/AT3G04290/AT5G22430/AT1G44970/AT5G62080/AT4G16270/AT5G54160/AT4G11280/AT1G18740/AT3G01500/AT3G56400/AT5G37770/AT3G44260/AT1G58430/AT1G02640/AT1G19180/AT3G10570/AT2G38110/AT2G31880/AT5G61600/AT3G22840/AT3G54810/AT1G74450/AT3G50060/AT1G17420/AT4G13770/AT2G31220/AT2G46400/AT5G10170/AT1G78960/AT1G77080/AT1G33240/AT4G28780/AT1G74930/AT1G72520/AT5G35735/AT1G27730/AT3G12580/AT2G40750/AT2G24600/AT4G36870/AT4G24510/AT1G37130/AT1G52890/AT4G23810/AT3G07010/AT2G13680/AT2G44500/AT4G37610/AT5G45340/AT5G52640/AT4G17490/AT5G41740/AT2G40475/AT1G07720/AT3G26140/AT1G06520/AT5G13170/AT5G22250/AT5G23660/AT1G27940/AT4G00750/AT5G56110/AT3G55710/AT3G28180/AT1G52430/AT1G30760/AT2G21100/AT2G44790/AT1G52450/AT5G44330/AT3G48740/AT3G28470/AT1G28370/AT3G28345/AT2G17550/AT2G34220/AT4G17500/AT1G01470/AT3G25180/AT4G13395/AT3G23050/AT4G01360/AT3G21720/AT4G02420/AT3G13900/AT2G32530/AT2G03020/AT2G17040/AT3G54160/AT5G65080/AT3G16860/AT1G70440/AT1G77860/AT5G25890/AT2G20142/AT3G10430/AT1G28570/AT4G17695/AT5G54710/AT2G17500/AT1G60190/AT5G35600/AT2G32140/AT1G07430/AT4G02410/AT3G48520/AT5G15480/AT5G09560/AT4G34410/AT4G35350/AT1G35730/AT1G72240/AT1G65120/AT1G50750/AT2G34230/AT3G57370/AT1G36060/AT1G52690/AT1G47610/AT1G16060/AT1G04240/AT5G44020/AT2G32210/AT1G10560/AT2G34870/AT4G14140/AT5G15380/AT5G14200/AT2G47030/AT5G52000/AT1G78970/AT1G71390/AT1G66170/AT4G04690/AT5G04340/AT4G27250/AT5G45890/AT4G21330/AT5G13200/AT1G78120/AT3G29000/AT2G30540/AT1G03700/AT3G20300/AT1G70640/AT5G60740/AT3G14440/AT4G03350/AT4G01540/AT3G27473/AT5G51330/AT4G20900/AT3G02500/AT5G10140/AT1G47480/AT5G51440/AT2G39690/AT1G15210/AT3G62230/AT3G50760/AT3G06120/AT1G18710/AT5G44690/AT2G40250/AT5G14010/AT2G21880/AT4G17200/AT1G72800/AT4G27657/AT2G45430/AT5G10420/AT4G14805/AT1G50830/AT1G50770/AT5G09320/AT1G44740/AT4G05310/AT3G08750/AT3G28390/AT4G22600/AT4G27890/AT4G21323/AT4G21760/AT4G03370/AT2G21830/AT1G65480/AT4G39580/AT5G62280/AT1G52910/AT5G62520/AT5G26700/AT3G61730/AT5G45540/AT1G27080/AT5G59120/AT3G59160/AT3G23930/AT4G14690/AT1G69990/AT1G05580/AT3G58060/AT3G60780/AT3G62670/AT4G33390/AT5G47610/AT5G06570/AT3G24580/AT3G23010/AT1G24520/AT2G17010/AT3G27660/AT5G52050/AT5G05880/AT5G15620/AT5G12000/AT3G59170/AT3G55700/AT2G31500/AT2G45890/AT1G29570/AT3G20580/AT4G00700/AT3G22620/AT5G57090/AT3G21150/AT1G71866/AT3G60550/AT4G14370/AT4G25220/AT5G65850/AT4G37860/AT4G02650/AT1G79170/AT1G01980/AT1G58120/AT1G12480/AT2G07040/AT1G33760/AT2G30420/AT2G05180/AT4G18980/AT1G23540/AT4G05260/AT1G30860/AT3G21170/AT3G04660/AT3G44550/AT4G02950/AT3G05936/AT2G33100/AT3G62280/AT5G65070/AT1G54300/AT2G05850/AT1G07620/AT1G72110/AT2G44110/AT2G37540/AT4G09870/AT1G35350/AT1G73340/AT4G29180/AT5G28690/AT3G28857/AT1G47920/AT5G57520/AT3G27810/AT1G01310/AT1G48020/AT4G16670/AT5G12180/AT1G66210/AT5G43230/AT5G65340/AT5G25120/AT1G49270/AT1G03490/AT1G51890/AT5G16500/AT5G61550/AT2G28690/AT5G19360/AT2G20875/AT3G22820/AT1G66960/AT3G08870/AT5G52300/AT1G61290/AT5G04400/AT3G21680/AT4G20190/AT4G24415/AT3G26480/AT5G06070/AT5G12990/AT1G60130/AT3G28917/AT2G45760/AT3G03341/AT2G40990/AT4G17220/AT3G62640/AT1G30370/AT1G24145/AT1G01190/AT3G49780/AT5G41380/AT3G19410/AT3G21570/AT4G22212/AT2G17430/AT2G03250/AT2G22930/AT4G28890/AT1G76370/AT1G01580/AT1G55600/AT2G43000/AT1G71000/AT1G23200/AT2G16970/AT1G53340/AT1G49290/AT1G79400/AT4G09965/AT1G76220/AT5G38386/AT4G29460/AT3G22940/AT3G05390/AT5G18300	333	BP
GO:0009901	anther dehiscence	13/1128	101/37770	0.128712871287129	4.30982725932168	5.84395250308211	1.00765173724113e-05	0.000204497322007881	0.000161518912969471	AT3G59270/AT2G46770/AT4G00320/AT4G00350/AT5G38396/AT3G62440/AT4G13960/AT3G61910/AT3G58880/AT1G58310/AT3G59240/AT5G41830/AT2G29930	13	BP		GO:0009625	response to insect	16/1106	82/37770	0.195121951219512	6.66343227627575	8.91682978994997	1.78935075065451e-09	3.40771909624649e-08	2.56996809567689e-08	AT3G56400/AT4G13770/AT5G35735/AT2G05940/AT3G52400/AT4G36500/AT4G19840/AT1G72900/AT4G02410/AT3G07195/AT1G25400/AT1G19020/AT1G16410/AT5G23010/AT2G17660/AT4G16740	16	BP
GO:0016705	oxidoreductase activity, acting on paired donors, with incorporation or reduction of molecular oxygen	34/1128	504/37770	0.0674603174603175	2.25884414049308	4.99187324306372	1.09445964876829e-05	0.000220887353422683	0.000174464315049368	AT5G44620/AT1G43800/AT1G13140/AT1G12010/AT1G13150/AT1G28430/AT1G74550/AT5G43935/AT2G22330/AT4G39950/AT2G34555/AT1G67110/AT3G26210/AT1G13110/AT4G04930/AT2G25450/AT1G47990/AT3G28740/AT4G12310/AT4G21690/AT5G38450/AT1G17020/AT2G29090/AT4G35810/AT3G53280/AT1G06100/AT3G26830/AT1G06090/AT5G57220/AT2G30750/AT5G24900/AT4G37410/AT4G31940/AT3G61880	34	MF		GO:1990837	sequence-specific double-stranded DNA binding	69/1106	1084/37770	0.0636531365313653	2.17376036780259	6.81034771430806	1.88103000783643e-09	3.56252534080845e-08	2.68671689400772e-08	AT3G56400/AT5G61600/AT3G54810/AT3G50060/AT2G38470/AT2G46400/AT1G80840/AT1G77080/AT5G67300/AT5G59820/AT1G74930/AT1G27730/AT5G11060/AT5G47230/AT2G40750/AT4G36870/AT4G23810/AT2G44840/AT1G68200/AT4G17490/AT1G12610/AT5G49520/AT5G62020/AT1G28370/AT4G17500/AT5G05410/AT3G11280/AT1G21910/AT3G23050/AT1G19210/AT5G65080/AT5G38740/AT5G25890/AT4G17695/AT1G22590/AT4G34410/AT1G36060/AT1G04240/AT3G60580/AT1G71030/AT1G66170/AT5G04340/AT4G25470/AT5G10140/AT3G06120/AT5G14010/AT4G25480/AT1G08810/AT5G52020/AT3G62670/AT5G51990/AT5G10280/AT1G48150/AT3G22100/AT5G51790/AT5G27580/AT1G77640/AT5G41200/AT2G30420/AT3G20750/AT5G65070/AT1G44830/AT1G12630/AT1G66230/AT3G28917/AT1G12540/AT3G49760/AT5G55690/AT1G35515	69	MF
GO:1901658	glycosyl compound catabolic process	21/1128	238/37770	0.0882352941176471	2.95447434292866	5.30701489004351	1.10295778813091e-05	0.000221379384617704	0.000174852937956439	AT1G75940/AT1G52400/AT3G16470/AT2G39330/AT3G16400/AT1G80660/AT2G07560/AT3G44300/AT1G33790/AT3G16420/AT2G44450/AT3G16410/AT5G44640/AT3G09260/AT3G60140/AT1G52120/AT2G44480/AT4G29570/AT3G16450/AT5G35940/AT2G25630	21	BP		GO:0030968	endoplasmic reticulum unfolded protein response	26/1106	224/37770	0.116071428571429	3.9638497804185	7.72722830468272	2.84619104293282e-09	5.36084774460094e-08	4.04294112287045e-08	AT5G42050/AT2G40140/AT4G34150/AT1G19180/AT5G59550/AT3G57530/AT3G57450/AT1G80840/AT5G59820/AT2G05940/AT2G39650/AT5G27420/AT3G52400/AT1G01560/AT3G28340/AT1G28370/AT5G42380/AT5G13320/AT3G02840/AT1G71390/AT1G24140/AT1G19020/AT4G39670/AT3G01830/AT2G18680/AT3G49760	26	BP
GO:0048437	floral organ development	48/1128	827/37770	0.0580411124546554	1.94345107926625	4.81325386474166	1.16520385754952e-05	0.000232595065116306	0.00018371146238385	AT5G07530/AT5G07550/AT5G28640/AT5G60910/AT1G23000/AT2G36190/AT2G40030/AT5G50260/AT2G31160/AT4G09960/AT3G15510/AT1G26310/AT1G14720/AT5G38760/AT2G22540/AT4G24540/AT5G60140/AT1G75520/AT3G59270/AT5G51870/AT4G37810/AT1G25330/AT1G23420/AT2G46770/AT3G51060/AT4G00320/AT5G51860/AT4G14723/AT4G00350/AT2G20970/AT2G41940/AT3G12000/AT5G51800/AT5G38396/AT4G36600/AT3G62440/AT4G02180/AT4G13960/AT2G01500/AT3G61910/AT3G58880/AT1G58310/AT3G59240/AT5G41830/AT2G29930/AT1G28010/AT3G11920/AT5G19100	48	BP		GO:0051668	localization within membrane	44/1106	555/37770	0.0792792792792793	2.70739455549582	7.0379593908704	3.32732625865207e-09	6.23282754899415e-08	4.70055409332728e-08	AT1G18740/AT1G09070/AT5G42050/AT2G40140/AT3G01500/AT3G56400/AT3G52800/AT4G34150/AT1G19180/AT1G27100/AT2G38470/AT3G57530/AT1G80840/AT5G35735/AT2G40750/AT1G52890/AT4G23810/AT2G05940/AT2G44840/AT3G16720/AT3G52400/AT1G01560/AT4G36500/AT1G28370/AT5G13320/AT3G02840/AT5G25890/AT1G28570/AT4G19840/AT1G72900/AT5G52760/AT1G20310/AT1G71390/AT1G69260/AT1G25400/AT2G35930/AT4G39670/AT5G54720/AT4G02650/AT1G64370/AT3G01830/AT1G51890/AT2G40990/AT3G09020	44	BP
GO:0055082	cellular chemical homeostasis	36/1128	550/37770	0.0654545454545455	2.19168278529981	4.93954030888832	1.17870116220948e-05	0.000232928194533892	0.00018397457928376	AT1G15460/AT3G17790/AT4G31910/AT5G60660/AT1G80660/AT2G07560/AT3G02040/AT4G19690/AT3G21180/AT5G37810/AT5G13670/AT1G21140/AT4G01470/AT3G47440/AT1G13110/AT2G22950/AT3G01020/AT4G04080/AT3G20520/AT5G25110/AT4G37840/AT5G44610/AT5G46220/AT3G08040/AT1G70890/AT2G34030/AT3G25930/AT5G62160/AT5G61350/AT2G25770/AT3G21710/AT1G29280/AT1G76800/AT5G19970/AT4G13660/AT2G34020	36	BP		GO:0034620	cellular response to unfolded protein	26/1106	226/37770	0.115044247787611	3.92877146377762	7.66999035563966	3.43964586378828e-09	6.38917637637939e-08	4.81846624712516e-08	AT5G42050/AT2G40140/AT4G34150/AT1G19180/AT5G59550/AT3G57530/AT3G57450/AT1G80840/AT5G59820/AT2G05940/AT2G39650/AT5G27420/AT3G52400/AT1G01560/AT3G28340/AT1G28370/AT5G42380/AT5G13320/AT3G02840/AT1G71390/AT1G24140/AT1G19020/AT4G39670/AT3G01830/AT2G18680/AT3G49760	26	BP
GO:0070887	cellular response to chemical stimulus	166/1128	4030/37770	0.0411910669975186	1.37924344015627	4.4692100753885	1.1796254034703e-05	0.000232928194533892	0.00018397457928376	AT1G52400/AT4G37900/AT1G62480/AT1G15460/AT2G46370/AT1G02813/AT5G44400/AT1G43800/AT3G14990/AT3G03760/AT5G20150/AT1G12010/AT2G29940/AT4G27450/AT2G16750/AT4G35900/AT1G02520/AT5G59845/AT1G32780/AT3G27220/AT5G61850/AT5G53820/AT1G77120/AT3G02040/AT2G32460/AT1G73010/AT1G64710/AT2G22540/AT1G52570/AT1G33700/AT5G54010/AT1G28360/AT5G06870/AT1G19790/AT1G15670/AT1G75520/AT3G45060/AT4G19690/AT2G39980/AT5G39890/AT2G17770/AT2G18420/AT2G03980/AT4G21850/AT3G13662/AT1G80100/AT5G57810/AT2G14610/AT5G24090/AT5G16360/AT5G49240/AT4G37580/AT5G20790/AT1G66140/AT1G18520/AT3G07070/AT3G51060/AT3G26210/AT1G21140/AT3G62150/AT2G32510/AT1G24590/AT4G26150/AT1G13420/AT5G01520/AT3G05140/AT4G04830/AT3G05630/AT4G25100/AT3G15500/AT4G15610/AT2G31470/AT1G14780/AT1G48590/AT2G41970/AT2G41940/AT1G61120/AT2G01960/AT2G45410/AT3G27920/AT2G32470/AT2G16220/AT4G11190/AT5G41315/AT3G26940/AT1G67980/AT3G28740/AT5G38710/AT5G64810/AT4G21690/AT1G24625/AT1G60370/AT2G46690/AT2G14210/AT2G24850/AT3G08040/AT1G65990/AT4G20450/AT4G12820/AT1G74990/AT4G30370/AT1G23850/AT3G25730/AT1G49120/AT4G08260/AT3G53280/AT2G35700/AT2G41225/AT2G02660/AT1G07540/AT3G57380/AT3G28890/AT1G03840/AT4G14550/AT1G12980/AT3G43190/AT1G76065/AT2G38500/AT1G53130/AT2G43590/AT5G16900/AT5G61890/AT3G26830/AT3G05937/AT4G11890/AT3G53840/AT3G58070/AT1G33055/AT5G57220/AT3G47380/AT2G47550/AT2G47190/AT3G15356/AT4G34440/AT1G28010/AT2G43670/AT4G32280/AT2G16060/AT5G61350/AT4G20790/AT2G18300/AT4G23300/AT3G14370/AT4G37410/AT1G32910/AT3G57240/AT1G06160/AT2G46990/AT1G80580/AT4G31940/AT1G76800/AT4G04510/AT2G32660/AT3G47210/AT5G18560/AT3G17600/AT4G23150/AT2G39250/AT3G20210/AT1G75830/AT5G19100/AT1G71200/AT1G26380/AT2G34020/AT5G12880/AT5G46350	166	BP		GO:0060255	regulation of macromolecule metabolic process	245/1106	5887/37770	0.0416171224732461	1.42122849531149	6.10956874044333	3.44806776438211e-09	6.38917637637939e-08	4.81846624712516e-08	AT3G55980/AT4G29780/AT3G56880/AT5G42050/AT2G40140/AT3G56400/AT1G61890/AT3G44260/AT3G52800/AT1G73540/AT1G07135/AT1G19180/AT1G27100/AT5G61600/AT3G54810/AT3G50060/AT1G18300/AT2G38470/AT2G31220/AT3G57450/AT1G18960/AT2G46400/AT1G80840/AT1G77080/AT1G33240/AT5G67300/AT5G59820/AT1G74930/AT5G35735/AT1G27730/AT2G36660/AT1G72910/AT5G11060/AT3G12580/AT1G15360/AT5G47230/AT2G40750/AT4G36870/AT1G23710/AT1G52890/AT4G23810/AT3G16380/AT2G44840/AT1G68200/AT4G37610/AT3G56710/AT2G39650/AT4G17490/AT1G23700/AT5G64660/AT5G22250/AT3G10930/AT5G46710/AT1G12610/AT1G23810/AT3G52400/AT1G01560/AT5G56110/AT5G49520/AT5G62020/AT2G34655/AT1G65450/AT3G28470/AT1G28370/AT4G24380/AT1G16705/AT4G17500/AT5G05410/AT5G32460/AT3G11280/AT1G21910/AT3G59080/AT5G21960/AT4G13395/AT3G23050/AT4G36570/AT4G19520/AT5G13320/AT1G27270/AT5G37420/AT2G17040/AT2G17300/AT2G35550/AT1G19210/AT5G65080/AT3G01080/AT3G16860/AT3G09870/AT5G41550/AT5G38740/AT5G25890/AT4G17695/AT1G24230/AT5G35600/AT1G72900/AT5G52760/AT4G02410/AT1G22590/AT5G15480/AT5G61110/AT5G09560/AT2G41640/AT4G34410/AT1G35730/AT1G72240/AT1G50750/AT3G57370/AT1G36060/AT4G31000/AT1G16060/AT1G04240/AT3G60580/AT5G09610/AT1G72950/AT4G25490/AT1G20310/AT4G14140/AT5G15380/AT1G61470/AT4G27654/AT1G60240/AT1G71030/AT5G56840/AT1G66170/AT5G08730/AT5G04340/AT4G21330/AT4G25470/AT1G74650/AT3G29000/AT3G19040/AT5G63350/AT3G14060/AT3G20300/AT4G27652/AT4G01540/AT1G69260/AT1G27260/AT5G25470/AT4G20900/AT5G10140/AT3G19070/AT5G43090/AT1G15210/AT3G06120/AT1G18710/AT5G14010/AT3G26170/AT4G31680/AT4G27657/AT2G45430/AT4G25480/AT4G30180/AT1G08810/AT3G46070/AT1G30135/AT5G52020/AT3G56530/AT2G21080/AT3G01030/AT3G23250/AT5G45210/AT3G62670/AT1G78450/AT5G51990/AT5G10280/AT2G34600/AT1G48150/AT1G05930/AT3G22100/AT2G31460/AT5G51790/AT1G24250/AT1G30190/AT5G40800/AT1G29570/AT5G11140/AT5G27580/AT3G24850/AT3G21150/AT1G50680/AT3G60550/AT5G65850/AT1G77640/AT5G41200/AT1G33760/AT2G30420/AT4G08250/AT4G18980/AT3G20750/AT3G01085/AT4G08840/AT3G05936/AT4G00610/AT5G65070/AT1G44830/AT1G12630/AT2G10535/AT4G02870/AT1G35350/AT5G22240/AT3G28857/AT1G55928/AT5G57520/AT3G27810/AT1G27820/AT4G36060/AT5G38490/AT4G04580/AT3G50840/AT5G65340/AT1G03490/AT5G26900/AT4G19000/AT1G63030/AT5G04400/AT5G64490/AT1G66230/AT5G06070/AT5G04395/AT3G28917/AT3G13840/AT3G22090/AT4G10670/AT3G49780/AT1G12540/AT3G09020/AT4G10680/AT2G03250/AT1G21890/AT3G49760/AT5G55690/AT3G30720/AT5G40070/AT1G55600/AT2G43000/AT2G35580/AT2G24130/AT1G01410/AT2G35765/AT3G22961/AT1G35515/AT4G28815/AT3G62950/AT5G18300	245	BP
GO:0045892	negative regulation of DNA-templated transcription	26/1128	337/37770	0.0771513353115727	2.58333859460825	5.12264357104085	1.19674850685897e-05	0.000235038833094399	0.000185641633123963	AT2G46880/AT5G20150/AT4G24890/AT3G17790/AT1G17710/AT1G73010/AT2G22540/AT1G73220/AT2G45130/AT5G03545/AT3G23870/AT2G11810/AT4G04450/AT3G43110/AT1G22990/AT3G05630/AT3G02980/AT5G01840/AT4G22070/AT2G34010/AT1G67600/AT1G03850/AT4G14550/AT1G29010/AT5G19650/AT1G27240	26	BP		GO:0006986	response to unfolded protein	26/1106	229/37770	0.11353711790393	3.87730284198141	7.58535274640517	4.55021903440977e-09	8.3861026075036e-08	6.32446969355427e-08	AT5G42050/AT2G40140/AT4G34150/AT1G19180/AT5G59550/AT3G57530/AT3G57450/AT1G80840/AT5G59820/AT2G05940/AT2G39650/AT5G27420/AT3G52400/AT1G01560/AT3G28340/AT1G28370/AT5G42380/AT5G13320/AT3G02840/AT1G71390/AT1G24140/AT1G19020/AT4G39670/AT3G01830/AT2G18680/AT3G49760	26	BP
GO:0009740	gibberellic acid mediated signaling pathway	15/1128	134/37770	0.111940298507463	3.74821371864084	5.59157146908061	1.21676553378187e-05	0.000237692218978886	0.000187737367188072	AT5G59845/AT5G61850/AT2G32460/AT2G18420/AT3G51060/AT1G24590/AT4G26150/AT2G41940/AT3G27920/AT4G21690/AT1G03840/AT3G58070/AT2G18300/AT3G20210/AT1G75830	15	BP		GO:0060089	molecular transducer activity	59/1106	884/37770	0.0667420814479638	2.27924811599421	6.6846015003643	5.27654257724372e-09	9.67272083143929e-08	7.29478669840167e-08	AT2G31880/AT5G41750/AT1G72910/AT5G60090/AT2G05940/AT5G41740/AT5G60080/AT1G72920/AT1G72940/AT4G19520/AT4G02420/AT4G04570/AT5G41550/AT2G20142/AT1G72900/AT2G32140/AT2G17170/AT4G02410/AT2G14080/AT1G14370/AT1G56540/AT1G72950/AT5G38280/AT5G42120/AT1G33610/AT4G19530/AT1G64210/AT1G29730/AT5G39030/AT1G65190/AT5G45210/AT1G69990/AT3G62670/AT5G12000/AT3G57640/AT5G35580/AT3G20530/AT2G07040/AT1G23540/AT5G48400/AT3G01840/AT5G49140/AT4G11460/AT4G21230/AT3G50840/AT3G47090/AT1G49270/AT5G16500/AT3G08870/AT2G17060/AT3G04220/AT5G49780/AT3G57770/AT5G65600/AT2G29120/AT1G76370/AT2G24130/AT2G17050/AT4G05200	59	MF
GO:0022890	inorganic cation transmembrane transporter activity	36/1128	551/37770	0.0653357531760436	2.18770513959146	4.92759258293113	1.22574095478577e-05	0.000238171899352788	0.000188116234998196	AT1G07340/AT5G43340/AT1G77210/AT1G50310/AT3G47420/AT1G80660/AT2G07560/AT4G04760/AT5G46240/AT4G28580/AT4G19690/AT5G59040/AT4G28700/AT3G23870/AT3G21180/AT3G05960/AT2G38940/AT1G21140/AT4G13800/AT2G22950/AT3G08560/AT4G25950/AT3G54700/AT3G43790/AT3G08040/AT3G05150/AT2G34030/AT3G48010/AT5G62160/AT2G16130/AT1G76800/AT1G06970/AT3G24300/AT1G19780/AT2G34020/AT2G24610	36	MF		GO:0042180	cellular ketone metabolic process	32/1106	343/37770	0.0932944606413994	3.18601426620765	7.06371108656064	1.05992293204134e-08	1.93266798459453e-07	1.45754239702885e-07	AT4G29780/AT3G56880/AT2G40000/AT3G52800/AT1G56660/AT1G07135/AT1G27100/AT2G41010/AT1G23710/AT2G39650/AT5G19240/AT1G12610/AT3G04640/AT4G24380/AT5G21960/AT5G54710/AT1G32928/AT2G41640/AT4G34410/AT1G36060/AT4G31000/AT1G16060/AT4G18340/AT5G42830/AT3G07195/AT3G55840/AT1G78450/AT5G10280/AT2G17660/AT1G63030/AT1G24145/AT2G24130	32	BP
GO:0048467	gynoecium development	25/1128	318/37770	0.0786163522012579	2.63239328248361	5.12901015973739	1.27075151047914e-05	0.000245611389829645	0.000193992196615055	AT5G28640/AT5G60910/AT2G36190/AT4G09960/AT3G15510/AT1G26310/AT5G38760/AT2G22540/AT4G24540/AT1G19790/AT5G60140/AT1G75520/AT5G51870/AT4G37810/AT1G23420/AT3G51060/AT5G51860/AT4G14723/AT2G20970/AT2G41940/AT5G51800/AT4G36600/AT4G02180/AT2G01500/AT1G28010	25	BP		GO:0046872	metal ion binding	189/1106	4346/37770	0.04348826507133	1.48512818421712	5.90469596442962	1.53117133094155e-08	2.77717212828975e-07	2.09443430175018e-07	AT3G45140/AT1G44970/AT3G55980/AT4G16270/AT2G40140/AT3G46620/AT2G40000/AT3G01500/AT5G07990/AT4G27280/AT5G37770/AT3G44260/AT1G01600/AT3G52800/AT4G34150/AT1G73540/AT3G10570/AT5G59550/AT3G54810/AT1G17420/AT4G13770/AT5G55720/AT1G63710/AT1G18300/AT3G57530/AT4G03050/AT2G43290/AT1G66500/AT5G59820/AT1G72520/AT5G35735/AT2G27035/AT1G27730/AT2G01670/AT1G19230/AT1G37130/AT3G07010/AT3G17675/AT1G68200/AT4G37610/AT5G45340/AT5G08250/AT5G27420/AT4G33870/AT5G22250/AT5G51480/AT3G21000/AT1G65140/AT5G43620/AT5G46710/AT3G16720/AT2G46600/AT1G53490/AT1G52430/AT2G44790/AT1G74870/AT1G52450/AT3G62260/AT2G34220/AT1G16705/AT3G25180/AT5G42380/AT5G43450/AT3G21720/AT3G13900/AT1G63840/AT2G24800/AT5G37860/AT1G60190/AT5G35600/AT1G76650/AT1G07430/AT5G52760/AT3G48520/AT5G15480/AT5G66070/AT5G61110/AT1G65120/AT2G34230/AT3G57370/AT3G26180/AT5G54490/AT3G60580/AT3G60280/AT1G10560/AT1G61470/AT5G14200/AT4G33330/AT5G56840/AT5G66630/AT1G66170/AT5G08730/AT5G04340/AT1G11920/AT3G29000/AT2G30540/AT5G43420/AT3G14440/AT4G38420/AT3G27473/AT3G55970/AT4G38530/AT5G44690/AT4G27790/AT5G14010/AT1G35190/AT3G26170/AT4G21200/AT3G46070/AT2G28090/AT1G51530/AT2G21830/AT5G58690/AT1G24140/AT1G65160/AT5G26700/AT3G55840/AT1G51090/AT3G01030/AT1G78440/AT5G15110/AT5G47610/AT4G27590/AT5G04180/AT1G03410/AT5G56795/AT1G14420/AT4G01023/AT2G31500/AT1G29570/AT1G16410/AT3G48280/AT4G00700/AT5G05365/AT4G37990/AT3G21150/AT2G41480/AT4G14370/AT4G15670/AT1G65170/AT5G52400/AT2G05180/AT3G01830/AT1G30860/AT3G20750/AT5G03435/AT4G03290/AT1G63950/AT1G36950/AT1G49210/AT1G07620/AT1G73340/AT3G55650/AT3G22930/AT5G57520/AT1G27820/AT5G12180/AT5G25120/AT2G01275/AT2G12190/AT4G00305/AT5G19360/AT3G48290/AT3G45950/AT3G55810/AT5G06070/AT1G60130/AT1G70080/AT1G14540/AT3G28917/AT1G62800/AT4G29610/AT1G48820/AT5G39670/AT3G26280/AT2G40990/AT5G15690/AT1G01190/AT4G10680/AT4G28890/AT4G16740/AT1G01580/AT5G37220/AT4G33420/AT5G23990/AT5G42590/AT1G53340/AT4G29460/ATCG01090	189	MF
GO:0004497	monooxygenase activity	27/1128	359/37770	0.0752089136490251	2.51829846500326	5.0715116384859	1.29815428096611e-05	0.000249587241493116	0.000197132458954466	AT5G44620/AT1G13140/AT1G12010/AT1G13150/AT1G28430/AT1G74550/AT1G23240/AT2G22330/AT4G39950/AT1G67110/AT1G23250/AT3G26210/AT1G13110/AT2G25450/AT3G28740/AT4G12310/AT5G38450/AT5G29560/AT2G29090/AT3G53280/AT3G26830/AT5G57220/AT2G30750/AT5G24900/AT4G37410/AT4G31940/AT3G61880	27	MF		GO:0009816	defense response to bacterium, incompatible interaction	17/1106	109/37770	0.155963302752294	5.32616089055527	7.85588969012593	1.96727898751924e-08	3.53668011440318e-07	2.66722543787208e-07	AT3G45140/AT2G40000/AT1G17420/AT5G06320/AT2G46400/AT1G72520/AT4G23810/AT3G56710/AT5G52640/AT3G20600/AT5G27420/AT4G14400/AT5G13320/AT3G55840/AT4G11460/AT4G21230/AT4G05200	17	BP
GO:0009739	response to gibberellin	25/1128	319/37770	0.0783699059561129	2.6241412659241	5.11116782244875	1.34046666136669e-05	0.000256373021673954	0.000202492098032852	AT1G62480/AT2G16750/AT5G59845/AT5G61850/AT2G32460/AT5G24860/AT4G24540/AT2G18420/AT2G11810/AT4G25000/AT3G51060/AT5G61620/AT1G24590/AT4G26150/AT1G16950/AT2G41940/AT3G27920/AT5G44610/AT4G21690/AT1G07540/AT1G03840/AT3G58070/AT2G18300/AT3G20210/AT1G75830	25	BP		GO:0018958	phenol-containing compound metabolic process	28/1106	280/37770	0.1	3.41500904159132	7.04474765263193	1.97055397272756e-08	3.53668011440318e-07	2.66722543787208e-07	AT5G54160/AT3G56880/AT3G01500/AT3G56400/AT2G38470/AT2G46400/AT1G80840/AT2G41010/AT2G40750/AT4G23810/AT2G05940/AT3G50930/AT3G56710/AT3G16720/AT3G52400/AT1G01560/AT5G13320/AT5G52760/AT4G31000/AT1G71030/AT4G39670/AT1G10340/AT3G01830/AT2G23570/AT3G48720/AT2G45760/AT3G09020/AT5G22530	28	BP
GO:0055046	microgametogenesis	12/1128	90/37770	0.133333333333333	4.4645390070922	5.77356382048719	1.52597337582091e-05	0.000289665867190344	0.000228787915330941	AT4G28395/AT5G53510/AT2G32460/AT5G44265/AT3G47440/AT5G02390/AT2G34820/AT5G39650/AT1G19890/AT3G60460/AT5G53520/AT1G30670	12	BP		GO:0043169	cation binding	195/1106	4540/37770	0.0429515418502203	1.4667990376879	5.82395609578919	2.18594190693662e-08	3.90281711300976e-07	2.94335160276115e-07	AT3G45140/AT1G44970/AT3G55980/AT4G16270/AT2G40140/AT3G46620/AT2G40000/AT3G01500/AT5G07990/AT4G27280/AT5G37770/AT3G44260/AT1G01600/AT3G52800/AT4G34150/AT1G73540/AT3G10570/AT5G59550/AT3G54810/AT1G17420/AT4G13770/AT5G55720/AT1G63710/AT1G18300/AT3G57530/AT4G03050/AT2G43290/AT1G66500/AT5G59820/AT1G72520/AT5G35735/AT2G27035/AT1G27730/AT2G01670/AT1G19230/AT1G37130/AT3G07010/AT3G17675/AT1G68200/AT4G37610/AT5G45340/AT5G08250/AT5G27420/AT3G26140/AT4G33870/AT5G22250/AT5G51480/AT3G21000/AT1G65140/AT5G43620/AT5G46710/AT3G55780/AT3G16720/AT2G46600/AT1G53490/AT1G52430/AT2G44790/AT1G74870/AT1G52450/AT3G62260/AT2G34220/AT1G16705/AT3G25180/AT5G42380/AT5G43450/AT2G32860/AT3G21720/AT3G13900/AT1G63840/AT2G24800/AT5G37860/AT1G60190/AT5G35600/AT1G76650/AT1G07430/AT5G52760/AT3G48520/AT5G15480/AT5G66070/AT5G61110/AT1G65120/AT2G34230/AT3G57370/AT3G26180/AT5G54490/AT3G60580/AT3G60280/AT1G10560/AT1G61470/AT5G14200/AT4G33330/AT5G56840/AT5G66630/AT1G66170/AT5G08730/AT5G04340/AT1G11920/AT3G29000/AT2G30540/AT5G43420/AT3G14440/AT4G38420/AT3G27473/AT3G55970/AT4G18340/AT4G38530/AT5G44690/AT4G27790/AT5G14010/AT1G35190/AT3G26170/AT4G21200/AT3G46070/AT2G28090/AT1G51530/AT4G21760/AT2G21830/AT5G58690/AT1G24140/AT1G65160/AT5G26700/AT3G55840/AT1G51090/AT3G01030/AT1G78440/AT5G15110/AT5G47610/AT4G27590/AT5G04180/AT1G03410/AT5G56795/AT1G14420/AT4G01023/AT2G31500/AT1G29570/AT1G16410/AT3G48280/AT4G00700/AT5G05365/AT4G37990/AT3G21150/AT2G41480/AT4G14370/AT4G15670/AT1G65170/AT5G52400/AT2G05180/AT3G01830/AT1G30860/AT3G20750/AT5G03435/AT4G03290/AT1G63950/AT1G36950/AT1G49210/AT1G07620/AT1G73340/AT3G55650/AT3G22930/AT5G57520/AT1G27820/AT5G12180/AT5G25120/AT2G01275/AT2G12190/AT4G00305/AT5G19360/AT3G48290/AT3G45950/AT3G55810/AT5G06070/AT1G60130/AT1G70080/AT1G14540/AT3G28917/AT1G62800/AT2G32290/AT4G29610/AT1G48820/AT5G39670/AT3G26280/AT2G40990/AT5G15690/AT1G01190/AT4G10680/AT4G28890/AT4G16740/AT1G01580/AT5G37220/AT4G33420/AT5G23990/AT5G42590/AT1G53340/AT4G29460/ATCG01090	195	MF
GO:0048653	anther development	19/1128	206/37770	0.0922330097087379	3.0883340218963	5.27327433888856	1.53040001006669e-05	0.000289665867190344	0.000228787915330941	AT5G07530/AT5G07550/AT5G50260/AT1G75520/AT3G59270/AT2G46770/AT3G51060/AT4G00320/AT4G00350/AT5G38396/AT3G62440/AT4G13960/AT3G61910/AT3G58880/AT1G58310/AT3G59240/AT5G41830/AT2G29930/AT3G11920	19	BP		GO:0005737	cytoplasm	617/1106	17995/37770	0.0342873020283412	1.17091446438558	5.50328345345343	2.23774268096301e-08	3.97460202608352e-07	2.997488968882e-07	AT3G45140/AT3G04290/AT2G10940/AT5G62080/AT5G38420/AT5G54160/AT5G44540/AT4G11280/AT1G18740/AT1G09070/AT5G57560/AT5G42050/AT2G23810/AT3G46620/AT2G40000/AT3G01500/AT5G07990/AT4G23680/AT2G22500/AT1G61890/AT5G37770/AT4G24570/AT3G44260/AT1G01600/AT1G58430/AT4G34150/AT1G73540/AT3G10570/AT2G38110/AT1G27100/AT1G20510/AT2G31880/AT5G59550/AT5G07830/AT3G22840/AT1G74450/AT1G17420/AT4G13770/AT1G18300/AT5G06320/AT3G57530/AT3G07450/AT2G46400/AT4G24130/AT5G10170/AT4G03050/AT2G43290/AT1G78960/AT1G66500/AT5G28290/AT4G16590/AT4G28780/AT1G72520/AT4G24140/AT2G36660/AT1G12080/AT1G72910/AT5G11060/AT2G01670/AT3G12580/AT3G48460/AT1G62570/AT2G24600/AT4G24510/AT5G23240/AT1G37130/AT4G23810/AT3G61190/AT2G05940/AT3G50930/AT4G24860/AT2G13680/AT3G16380/AT2G44500/AT1G68200/AT4G37610/AT3G56710/AT1G29395/AT5G45340/AT5G52640/AT2G11225/AT2G01180/AT5G19240/AT4G26530/AT1G23700/AT5G64660/AT5G41740/AT1G07720/AT5G27420/AT3G23410/AT1G06520/AT5G13170/AT5G11130/AT5G22250/AT1G76720/AT1G02660/AT2G42510/AT5G28080/AT3G10930/AT5G43620/AT4G24000/AT5G46710/AT2G25810/AT4G00750/AT1G24530/AT5G16030/AT3G52400/AT1G01560/AT2G29600/AT5G18320/AT3G55710/AT3G28180/AT1G52430/AT1G30760/AT3G54600/AT5G23970/AT1G74870/AT5G38820/AT4G01950/AT1G72920/AT1G52450/AT3G25260/AT3G28340/AT4G36500/AT1G30780/AT3G62260/AT1G65450/AT3G48740/AT4G24380/AT3G28345/AT1G28600/AT2G34220/AT2G33000/AT1G72940/AT5G18340/AT1G01470/AT3G25180/AT1G57990/AT1G64690/AT3G11280/AT5G42380/AT1G21910/AT4G14400/AT2G32350/AT2G18260/AT4G13395/AT5G43450/AT5G16090/AT4G19520/AT4G01360/AT2G32860/AT5G13320/AT3G21720/AT1G58420/AT3G13900/AT2G32530/AT3G02840/AT1G35140/AT2G03020/AT5G11080/AT1G63840/AT3G60020/AT2G43100/AT3G54160/AT2G17300/AT2G29800/AT3G28270/AT3G16860/AT1G05020/AT4G04570/AT3G56060/AT2G33010/AT4G33020/AT1G77860/AT5G10180/AT3G12430/AT4G19380/AT2G20142/AT2G46480/AT2G38690/AT3G10430/AT1G66110/AT1G28570/AT5G66650/AT4G17695/AT5G19875/AT3G07250/AT3G53830/AT5G54710/AT2G17500/AT1G60190/AT1G76650/AT1G33840/AT1G19460/AT1G72900/AT2G32140/AT1G07430/AT2G17170/AT4G02410/AT5G63390/AT3G48520/AT4G40020/AT5G50130/AT5G66070/AT2G14080/AT1G28695/AT5G09560/AT3G60010/AT4G35350/AT1G35730/AT5G25040/AT1G14370/AT1G72240/AT1G65120/AT1G50750/AT2G34230/AT3G26180/AT1G56540/AT1G52690/AT1G47610/AT3G14395/AT5G44020/AT5G09610/AT2G32210/AT1G10560/AT1G20310/AT1G53270/AT2G34870/AT5G45740/AT5G27350/AT1G61470/AT5G49340/AT5G14200/AT4G35640/AT5G42120/AT4G27654/AT5G52000/AT1G33610/AT1G60240/AT2G39855/AT1G68600/AT1G78970/AT2G30900/AT4G33330/AT3G52130/AT1G66170/AT5G08730/AT4G04690/AT5G45890/AT2G37440/AT5G13200/AT4G08190/AT1G78120/AT4G19530/AT1G74650/AT4G17250/AT2G30540/AT3G03480/AT2G37770/AT2G29820/AT3G14060/AT3G53640/AT3G20300/AT3G21660/AT2G36750/AT5G60740/AT3G14440/AT4G03350/AT4G01540/AT5G25470/AT3G27473/AT4G20900/AT3G02500/AT5G51440/AT3G55970/AT4G18340/AT5G03210/AT3G58990/AT5G42830/AT2G39690/AT1G20925/AT4G38530/AT5G43090/AT1G62710/AT1G15210/AT2G29770/AT5G49305/AT3G50760/AT1G64210/AT1G18710/AT1G06030/AT5G44690/AT4G27790/AT5G14010/AT2G21880/AT1G35210/AT4G17200/AT1G35190/AT1G22460/AT3G26170/AT4G31680/AT4G27657/AT5G38010/AT5G08760/AT5G22300/AT2G29810/AT1G02390/AT1G50770/AT5G09320/AT1G74140/AT1G44740/AT4G21200/AT4G05310/AT1G51440/AT3G08750/AT3G28390/AT4G22600/AT5G42690/AT4G27890/AT5G52020/AT4G03370/AT4G04030/AT3G16540/AT2G21830/AT5G58690/AT1G29730/AT1G65480/AT1G43650/AT2G21080/AT4G39580/AT1G15850/AT4G23240/AT2G35080/AT5G62520/AT5G25640/AT2G35930/AT4G25070/AT5G45540/AT4G30280/AT4G32990/AT1G74220/AT4G16008/AT3G54450/AT1G60740/AT3G55840/AT5G66400/AT3G59160/AT3G52450/AT3G48950/AT3G23930/AT4G14690/AT1G78440/AT5G45210/AT1G05580/AT3G58060/AT1G56510/AT4G36410/AT1G54790/AT4G17970/AT4G01190/AT3G62670/AT3G54730/AT4G39670/AT4G36610/AT2G15400/AT4G33390/AT2G47360/AT3G24580/AT5G57010/AT4G33800/AT5G04180/AT3G55150/AT3G45940/AT1G78450/AT4G36490/AT3G50480/AT1G33612/AT2G17010/AT2G18210/AT2G41870/AT5G52050/AT1G56060/AT5G49310/AT1G21950/AT5G05880/AT1G26200/AT5G15620/AT1G03410/AT4G12030/AT1G14420/AT2G29780/AT1G10340/AT3G06690/AT3G59170/AT1G11110/AT3G55700/AT3G28880/AT1G18990/AT1G50580/AT5G28010/AT5G36790/AT1G06540/AT2G31500/AT1G08890/AT2G45890/AT1G05005/AT5G57500/AT1G16410/AT3G24210/AT1G22120/AT3G48280/AT3G49070/AT5G54720/AT3G20580/AT3G57640/AT4G00700/AT1G68110/AT5G05365/AT1G22380/AT3G22620/AT4G37990/AT5G57090/AT1G47840/AT5G35580/AT3G21150/AT5G23010/AT3G15700/AT4G14370/AT4G25220/AT5G07000/AT5G65850/AT1G65890/AT4G37860/AT4G02650/AT3G06260/AT1G01980/AT1G77640/AT3G20530/AT4G15670/AT1G15010/AT1G64370/AT2G05180/AT2G32340/AT1G74810/AT1G23540/AT4G05260/AT1G30860/AT5G41761/AT3G21170/AT3G04660/AT3G44550/AT2G36355/AT4G02950/AT2G20510/AT5G03435/AT1G65860/AT2G23570/AT3G01085/AT3G61210/AT2G04100/AT3G01840/AT4G03290/AT4G08840/AT3G05936/AT2G33100/AT1G53370/AT4G00610/AT1G44830/AT4G16880/AT1G72110/AT2G37540/AT4G24640/AT3G25250/AT4G09870/AT3G49230/AT1G35350/AT5G49140/AT4G23496/AT1G73340/AT2G29830/AT1G74000/AT3G55650/AT4G18335/AT3G22930/AT1G47920/AT4G11460/AT1G27820/AT1G48020/AT4G36060/AT5G12180/AT4G21230/AT4G25810/AT2G26850/AT5G62510/AT3G47090/AT5G25120/AT2G12190/AT3G51760/AT2G18680/AT5G16500/AT5G61550/AT4G00305/AT5G26900/AT2G28690/AT5G19360/AT4G14580/AT3G48290/AT3G22820/AT1G08140/AT3G60970/AT1G76430/AT1G66960/AT2G15830/AT2G28180/AT3G08870/AT3G21260/AT3G55810/AT2G43450/AT2G41360/AT5G52300/AT1G61290/AT3G53060/AT5G10090/AT5G09990/AT5G64490/AT1G60750/AT2G17060/AT1G69230/AT3G48720/AT4G20190/AT2G18720/AT3G04220/AT5G16170/AT2G31100/AT1G57650/AT4G19275/AT2G14960/AT5G57400/AT1G60130/AT2G02890/AT2G29860/AT5G17350/AT2G23410/AT1G70080/AT5G49780/AT3G28917/AT1G62800/AT1G14080/AT5G55010/AT2G41120/AT3G13090/AT3G02020/AT3G17180/AT2G32290/AT4G29610/AT1G48820/AT3G26280/AT2G40990/AT4G17220/ATMG00670/AT1G30370/AT5G25990/AT3G61390/AT1G44160/AT2G32200/AT1G21100/AT3G49780/AT3G03530/AT5G05050/AT2G29120/AT5G44316/AT3G19410/AT3G09020/AT2G03520/AT2G17430/AT1G09932/AT2G03250/AT5G17080/AT2G22930/AT1G21890/AT1G76370/AT3G16550/AT4G16740/AT4G29200/AT1G11040/AT5G45115/AT4G07995/AT5G36700/AT3G30720/AT5G40070/AT5G53240/AT2G29740/AT1G71000/AT3G55513/AT1G01410/AT1G12160/AT3G25165/AT5G42590/AT3G54940/AT3G29670/AT1G53340/AT5G12030/AT5G46540/AT2G02000/AT2G17050/AT4G05200/AT3G02970/AT4G09965/AT1G76220/AT5G38386/AT4G29460/AT3G22940/AT4G01535/AT3G05390/AT3G62950/AT3G56420/ATCG01090	617	CC
GO:0030001	metal ion transport	44/1128	742/37770	0.0592991913746631	1.98557664735906	4.7572934074225	1.59339707097008e-05	0.000300035025786274	0.000236977828080792	AT1G62480/AT3G16470/AT1G23000/AT2G03200/AT4G31910/AT5G60660/AT5G46240/AT3G19390/AT4G28580/AT4G19690/AT5G59040/AT5G66690/AT3G23870/AT3G21180/AT1G21140/AT1G22990/AT4G13800/AT2G22950/AT5G25110/AT2G35730/AT5G66110/AT5G44610/AT2G46690/AT3G08040/AT5G24380/AT2G34030/AT3G48010/AT2G04050/AT3G25930/AT5G62160/AT5G61350/AT4G37410/AT3G21710/AT1G29280/AT1G76800/AT3G47210/AT5G19970/AT4G13660/AT1G06970/AT1G19780/AT5G48290/AT2G34020/AT2G27550/AT2G24610	44	BP		GO:0009059	macromolecule biosynthetic process	304/1106	7812/37770	0.0389144905273938	1.32893336999969	5.66967321598942	2.54178161366874e-08	4.49135431528682e-07	3.38720327898558e-07	AT3G45140/AT2G04570/AT3G55980/AT4G29780/AT3G56880/AT5G42050/AT2G40140/AT3G56400/AT1G61890/AT3G44260/AT3G52800/AT1G73540/AT1G07135/AT1G19180/AT3G10570/AT2G38110/AT1G27100/AT5G61600/AT3G54810/AT3G50060/AT4G13770/AT1G18300/AT2G38470/AT3G57530/AT2G31220/AT2G42990/AT3G57450/AT1G18960/AT2G46400/AT1G80840/AT1G66500/AT1G77080/AT1G33240/AT5G67300/AT5G59820/AT4G28780/AT5G24820/AT1G74930/AT5G35735/AT4G24140/AT1G27730/AT2G36660/AT1G72910/AT5G11060/AT3G12580/AT1G15360/AT1G76600/AT5G47230/AT2G40750/AT4G36870/AT1G23710/AT1G52890/AT4G23810/AT2G05940/AT2G13680/AT3G16380/AT2G44840/AT1G68200/AT4G37610/AT3G56710/AT2G39650/AT4G26530/AT4G17490/AT1G15260/AT5G64660/AT1G06520/AT5G11130/AT5G22250/AT1G76720/AT5G43620/AT4G24000/AT5G46710/AT1G24530/AT1G12610/AT1G23810/AT3G52400/AT1G01560/AT5G56110/AT3G55710/AT5G49520/AT5G62020/AT4G01950/AT3G28340/AT1G65450/AT3G28470/AT1G28370/AT4G24380/AT1G16705/AT4G17500/AT5G05410/AT5G32460/AT3G11280/AT1G21910/AT3G59080/AT5G21960/AT4G13395/AT3G23050/AT4G36570/AT4G19520/AT5G13320/AT2G32530/AT1G04800/AT1G27270/AT5G37420/AT2G17040/AT2G17300/AT2G35550/AT1G19210/AT5G65080/AT3G01080/AT3G16860/AT3G09870/AT3G56060/AT5G41550/AT4G19380/AT5G38740/AT5G25890/AT2G46480/AT4G17695/AT1G24230/AT5G35600/AT5G52760/AT4G02410/AT1G22590/AT5G15480/AT1G15320/AT5G61110/AT2G41640/AT4G34410/AT4G35350/AT1G35730/AT1G72240/AT1G50750/AT3G57370/AT1G36060/AT4G31000/AT1G16060/AT1G04240/AT3G60580/AT5G09610/AT1G72950/AT4G25490/AT1G20310/AT1G61470/AT4G27654/AT1G60240/AT1G71030/AT1G68600/AT4G33330/AT5G56840/AT1G66170/AT5G04340/AT4G21330/AT4G31520/AT4G25470/AT1G74650/AT3G29000/AT2G30540/AT3G19040/AT5G63350/AT3G14060/AT3G20300/AT4G27652/AT4G01540/AT1G69260/AT1G27260/AT5G25470/AT4G20900/AT3G02500/AT5G10140/AT3G19070/AT5G43090/AT1G15210/AT3G50760/AT3G06120/AT1G18710/AT1G06030/AT5G14010/AT4G31680/AT4G27657/AT2G45430/AT4G25480/AT1G02390/AT4G30180/AT1G08810/AT3G46070/AT4G22600/AT1G30135/AT5G52020/AT3G56530/AT2G35080/AT3G01030/AT3G23930/AT3G23250/AT5G45210/AT1G09950/AT1G54790/AT3G62670/AT2G15400/AT1G78450/AT5G51990/AT4G32105/AT5G10280/AT2G34600/AT1G48150/AT4G26950/AT1G03410/AT1G05930/AT3G22100/AT2G31460/AT5G51790/AT1G24250/AT1G30190/AT5G40800/AT2G31500/AT2G45890/AT1G29570/AT5G57500/AT3G49070/AT5G27580/AT3G24850/AT3G21150/AT1G50680/AT3G60550/AT4G37860/AT3G06260/AT1G77640/AT5G41200/AT1G33760/AT2G30420/AT4G08250/AT3G20750/AT3G01085/AT4G08840/AT3G05936/AT2G33100/AT4G00610/AT5G65070/AT1G44830/AT1G12630/AT2G10535/AT4G02870/AT4G23496/AT5G22240/AT3G28857/AT5G57520/AT3G27810/AT1G27820/AT4G36060/AT5G12180/AT5G38490/AT4G04580/AT3G50840/AT5G65340/AT1G03490/AT5G19360/AT5G40020/AT4G19000/AT1G63030/AT4G18680/AT3G08870/AT3G11550/AT5G04400/AT3G21680/AT5G64490/AT3G48720/AT4G20190/AT2G18720/AT1G66230/AT2G31100/AT5G06070/AT5G17350/AT2G23410/AT5G04395/AT3G28917/AT1G14080/AT3G13840/AT2G32290/AT2G40990/AT4G17220/AT4G10670/AT2G32200/AT3G49780/AT1G12540/AT3G09020/AT4G10680/AT1G21890/AT3G49760/AT5G55690/AT3G30720/AT5G40070/AT1G55600/AT2G43000/AT2G24130/AT1G01410/AT1G23200/AT2G35765/AT4G05200/AT3G22961/AT1G35515/AT4G28815/AT3G62950/ATCG01090/AT5G18300	304	BP
GO:0098660	inorganic ion transmembrane transport	40/1128	650/37770	0.0615384615384615	2.06055646481178	4.78541049755127	1.66258779194529e-05	0.000311458113024417	0.000246000169377708	AT1G15460/AT5G20150/AT4G31910/AT3G47420/AT1G80660/AT2G07560/AT5G46240/AT1G73220/AT3G45060/AT4G19690/AT5G59040/AT4G28700/AT2G45130/AT3G21180/AT1G21140/AT1G13110/AT4G15610/AT2G22950/AT5G44610/AT1G03850/AT4G11810/AT3G08040/AT5G50200/AT5G19600/AT2G34030/AT3G50740/AT3G48010/AT3G25930/AT5G62160/AT3G21710/AT1G07610/AT1G29280/AT1G76800/AT5G19970/AT4G13660/AT1G06970/AT3G24300/AT1G19780/AT2G34020/AT5G12420	40	BP		GO:0035967	cellular response to topologically incorrect protein	26/1106	249/37770	0.104417670682731	3.56587289483431	7.05542199708534	2.60240747263805e-08	4.57489888010422e-07	3.45020931325185e-07	AT5G42050/AT2G40140/AT4G34150/AT1G19180/AT5G59550/AT3G57530/AT3G57450/AT1G80840/AT5G59820/AT2G05940/AT2G39650/AT5G27420/AT3G52400/AT1G01560/AT3G28340/AT1G28370/AT5G42380/AT5G13320/AT3G02840/AT1G71390/AT1G24140/AT1G19020/AT4G39670/AT3G01830/AT2G18680/AT3G49760	26	BP
GO:0015925	galactosidase activity	9/1128	51/37770	0.176470588235294	5.90894868585732	6.15497372130643	1.80241232757256e-05	0.000335929195541968	0.000265328259391858	AT1G31740/AT5G20710/AT4G35010/AT4G38590/AT5G35760/AT3G53075/AT3G53080/AT5G49250/AT3G21960	9	MF		GO:0032787	monocarboxylic acid metabolic process	100/1106	1960/37770	0.0510204081632653	1.74235155183231	5.86220336478537	5.56219844489934e-08	9.72817156587496e-07	7.33660546760084e-07	AT3G45140/AT3G56880/AT3G01500/AT3G56400/AT1G61890/AT1G01600/AT3G52800/AT1G19180/AT3G10570/AT1G20510/AT1G17420/AT4G13770/AT1G63710/AT2G38470/AT3G57450/AT2G46400/AT1G80840/AT4G16590/AT5G59820/AT1G72520/AT1G27730/AT1G32920/AT1G12080/AT2G41010/AT3G48460/AT2G40750/AT4G24510/AT4G23810/AT3G61190/AT2G05940/AT3G50930/AT3G56710/AT5G45340/AT5G19240/AT4G26530/AT1G07720/AT3G16720/AT3G52400/AT1G01560/AT3G55710/AT2G44790/AT4G24380/AT5G13320/AT3G21720/AT2G43100/AT2G35550/AT5G10180/AT5G54710/AT2G17500/AT1G76650/AT5G52760/AT3G48520/AT2G41640/AT1G36060/AT4G31000/AT1G56540/AT1G16060/AT5G44020/AT5G52120/AT4G27250/AT3G03480/AT2G36750/AT3G14440/AT5G42830/AT3G50760/AT1G06030/AT2G40250/AT1G22460/AT5G38010/AT1G30135/AT3G23250/AT4G39670/AT5G10280/AT2G34600/AT5G05880/AT1G10340/AT3G06690/AT3G55700/AT1G50580/AT1G16410/AT1G22380/AT1G13650/AT1G47840/AT5G23010/AT5G07000/AT1G65890/AT3G01830/AT2G23570/AT3G55650/AT3G55810/AT3G48720/AT2G45760/AT2G05440/AT1G24145/AT3G09020/AT2G32050/AT2G22930/AT2G29740/AT2G24130/AT5G22530	100	BP
GO:0010876	lipid localization	28/1128	387/37770	0.0723514211886305	2.42261806586398	4.93559407754521	1.83838900888121e-05	0.000340895180174775	0.000269250562294598	AT5G07530/AT5G07550/AT3G51590/AT1G66850/AT4G28395/AT5G07560/AT5G07510/AT4G22490/AT4G14815/AT1G36150/AT5G07540/AT5G07520/AT4G08670/AT2G29940/AT5G07600/AT1G18280/AT1G69850/AT4G18550/AT5G57240/AT5G23820/AT5G44265/AT4G15160/AT5G61610/AT2G20970/AT5G61730/AT3G59455/AT1G16360/AT1G12100	28	BP		GO:0003690	double-stranded DNA binding	71/1106	1232/37770	0.0576298701298701	1.9680652755924	6.00016225995171	6.05048956904577e-08	1.05284661130401e-06	7.94015622846723e-07	AT3G56400/AT5G61600/AT3G54810/AT3G50060/AT2G38470/AT2G46400/AT1G80840/AT1G77080/AT5G67300/AT5G59820/AT1G74930/AT1G27730/AT5G11060/AT5G47230/AT2G40750/AT4G36870/AT4G23810/AT2G44840/AT1G68200/AT4G17490/AT1G12610/AT5G49520/AT5G62020/AT1G28370/AT4G17500/AT5G05410/AT3G11280/AT1G21910/AT3G23050/AT1G54240/AT1G19210/AT5G65080/AT5G38740/AT5G25890/AT4G17695/AT1G22590/AT4G34410/AT1G36060/AT1G04240/AT3G60580/AT1G71030/AT1G66170/AT5G04340/AT4G25470/AT1G54230/AT5G10140/AT3G06120/AT5G14010/AT4G25480/AT1G08810/AT5G52020/AT3G62670/AT5G51990/AT5G10280/AT1G48150/AT3G22100/AT5G51790/AT5G27580/AT1G77640/AT5G41200/AT2G30420/AT3G20750/AT5G65070/AT1G44830/AT1G12630/AT1G66230/AT3G28917/AT1G12540/AT3G49760/AT5G55690/AT1G35515	71	MF
GO:0009299	mRNA transcription	6/1128	20/37770	0.3	10.0452127659574	7.09917716812226	1.89430201411179e-05	0.000349489154421736	0.000276038374305179	AT2G31160/AT1G19790/AT1G75520/AT3G55240/AT5G28490/AT2G18300	6	BP		GO:0009627	systemic acquired resistance	42/1106	571/37770	0.0735551663747811	2.51191558225631	6.32274037425291	6.27171513088498e-08	1.08583027619564e-06	8.18890609327672e-07	AT5G42050/AT3G01500/AT3G56400/AT1G19180/AT2G38470/AT3G57530/AT3G07450/AT2G46400/AT1G80840/AT5G35735/AT2G40750/AT4G23810/AT2G05940/AT3G50930/AT3G56710/AT5G41740/AT3G16720/AT3G52400/AT1G01560/AT4G36500/AT1G28370/AT5G13320/AT1G72900/AT5G52760/AT4G02410/AT2G41640/AT1G56540/AT1G71390/AT3G07195/AT1G25400/AT1G19020/AT2G35930/AT1G10340/AT4G00700/AT3G01830/AT2G45760/AT5G65600/AT2G29120/AT3G09020/AT2G43000/AT5G22530/AT1G79400	42	BP
GO:0005506	iron ion binding	31/1128	452/37770	0.0685840707964602	2.29647194501977	4.86525791999975	1.91665578907671e-05	0.000351836361683277	0.000277892278120035	AT5G44620/AT1G13140/AT1G13150/AT3G17790/AT1G28430/AT1G74550/AT5G39890/AT2G22330/AT4G39950/AT1G67110/AT3G26210/AT3G43600/AT1G13110/AT1G47990/AT3G01020/AT4G04080/AT3G28740/AT4G12310/AT4G21690/AT5G38450/AT2G29090/AT4G35810/AT3G53280/AT3G26830/AT5G57220/AT2G30750/AT2G16060/AT5G24900/AT4G37410/AT4G31940/AT3G61880	31	MF		GO:0009862	systemic acquired resistance, salicylic acid mediated signaling pathway	28/1106	296/37770	0.0945945945945946	3.23041395826206	6.6910101411514	6.46892099832049e-08	1.11434478302727e-06	8.40395132074855e-07	AT5G42050/AT3G01500/AT3G56400/AT1G19180/AT2G38470/AT3G57530/AT1G80840/AT5G35735/AT2G40750/AT4G23810/AT2G05940/AT3G56710/AT3G16720/AT3G52400/AT1G01560/AT4G36500/AT1G28370/AT5G13320/AT1G72900/AT5G52760/AT4G02410/AT1G71390/AT1G25400/AT1G19020/AT2G35930/AT3G01830/AT5G65600/AT3G09020	28	BP
GO:0050794	regulation of cellular process	335/1128	9207/37770	0.0363853589660041	1.21832890793083	4.2266969637263	1.9991971550146e-05	0.000365153360363416	0.000288410494836579	AT1G52400/AT4G37900/AT5G07560/AT1G61110/AT5G28640/AT2G39330/AT2G46370/AT5G48210/AT5G15960/AT5G44400/AT1G43800/AT3G13400/AT2G46880/AT3G14990/AT3G03760/AT5G20150/AT5G60910/AT1G23000/AT1G22760/AT3G01490/AT4G14780/AT1G72280/AT2G29940/AT4G27450/AT2G16750/AT4G35900/AT4G24890/AT3G17790/AT4G31910/AT1G02520/AT5G59845/AT3G10340/AT2G20470/AT5G61850/AT1G78160/AT2G40030/AT5G53820/AT1G17710/AT1G77120/AT1G69850/AT5G62320/AT2G32460/AT2G31160/AT4G09960/AT4G24480/AT3G15510/AT4G32295/AT1G26310/AT5G46240/AT5G24860/AT4G15490/AT5G38760/AT1G73010/AT1G64710/AT2G22540/AT1G73220/AT1G52570/AT5G09550/AT1G22490/AT1G33700/AT3G47870/AT1G28360/AT5G06870/AT3G04070/AT5G17340/AT4G24540/AT1G19790/AT5G60140/AT5G52600/AT5G40040/AT1G15670/AT2G18550/AT1G75520/AT4G19690/AT5G20420/AT5G39890/AT5G51870/AT2G17770/AT2G18420/AT1G27045/AT5G61430/AT2G45130/AT2G03980/AT5G66690/AT5G03545/AT1G77380/AT3G24810/AT3G45480/AT3G13662/AT1G80100/AT3G23870/AT3G19184/AT2G31770/AT5G57810/AT2G14610/AT1G25330/AT5G24090/AT1G72290/AT4G29340/AT1G23420/AT1G26480/AT5G16360/AT2G11810/AT3G55240/AT2G44450/AT5G49240/AT1G29270/AT3G12970/AT4G37580/AT5G35770/AT1G64800/AT3G02480/AT5G57785/AT2G19770/AT1G79840/AT5G10760/AT3G18360/AT3G19090/AT3G21880/AT1G26610/AT1G66140/AT5G35110/AT3G25640/AT1G18520/AT2G26580/AT3G45560/AT1G33770/AT2G46770/AT1G67260/AT3G07070/AT3G51060/AT4G26440/AT4G04450/AT5G28490/AT5G07680/AT5G51860/AT2G03830/AT3G43110/AT3G18550/AT3G26210/AT3G25717/AT3G62150/AT1G62450/AT2G32510/AT5G61620/AT1G24590/AT4G26150/AT1G13110/AT1G13420/AT5G01520/AT3G05140/AT1G22240/AT1G22990/AT3G05630/AT1G05577/AT3G01600/AT5G13990/AT3G15500/AT4G15610/AT1G05290/AT2G31470/AT3G02980/AT5G48850/AT1G14780/AT1G48590/AT2G25450/AT3G23860/AT2G41970/AT5G01840/AT2G37290/AT2G41940/AT1G61120/AT4G22070/AT1G22130/AT1G60250/AT2G01960/AT5G03840/AT2G45410/AT3G27920/AT2G34010/AT2G32470/AT2G16220/AT5G61730/AT2G02690/AT4G11190/AT1G67600/AT5G41315/AT3G26940/AT5G25110/AT1G35440/AT1G61566/AT5G38710/AT1G49475/AT5G56370/AT5G64810/AT1G71150/AT5G44610/AT4G21690/AT1G24625/AT2G36610/AT5G47530/AT2G46410/AT5G46220/AT1G03850/AT1G18400/AT4G13195/AT1G75430/AT3G03260/AT1G13950/AT1G60370/AT1G18810/AT2G46690/AT1G32320/AT3G43790/AT2G13570/AT1G69540/AT1G61563/AT5G62240/AT4G35733/AT2G14210/AT2G24850/AT3G22360/AT5G50200/AT4G32714/AT3G03430/AT4G00050/AT4G20450/AT2G25370/AT4G02180/AT5G44570/AT1G20795/AT4G12820/AT1G77980/AT2G34820/AT3G25730/AT2G01500/AT1G49120/AT2G22770/AT4G08260/AT3G61910/AT2G35700/AT2G41225/AT5G05340/AT2G02660/AT4G14020/AT4G26380/AT1G07540/AT2G19330/AT3G28890/AT3G23270/AT3G24225/AT1G03840/AT4G14550/AT2G31760/AT1G12980/AT3G43190/AT1G76065/AT1G29010/AT2G38500/AT1G53130/AT5G16900/AT5G61890/AT3G26830/AT1G02040/AT1G35750/AT3G05937/AT4G11890/AT3G47200/AT3G53840/AT3G58070/AT4G08550/AT4G13240/AT4G18170/AT3G47380/AT5G14670/AT1G19510/AT1G15415/AT2G45050/AT1G43640/AT5G53740/AT2G47190/AT3G15356/AT5G07100/AT5G19650/AT4G34440/AT1G28010/AT2G43670/AT4G32280/AT2G16060/AT3G11920/AT5G61350/AT4G20790/AT2G18300/AT3G60460/AT4G23300/AT5G19610/AT3G14370/AT1G27240/AT2G06983/AT4G10115/AT5G16080/AT1G61940/AT4G25110/AT1G32910/AT3G57240/AT1G06160/AT2G46990/AT2G31780/AT4G33465/AT1G51220/AT1G65113/AT1G29280/AT1G80580/AT4G26890/AT1G04450/AT3G49950/AT4G40100/AT4G31380/AT4G04510/AT2G32660/AT3G47210/AT5G18560/AT2G16030/AT3G17600/AT4G23150/AT2G39250/AT3G20210/AT1G30670/AT1G75830/AT1G71200/AT2G19660/AT2G34020/AT5G46350/AT2G36985/AT4G08360	335	BP		GO:0042537	benzene-containing compound metabolic process	29/1106	315/37770	0.0920634920634921	3.14397657797296	6.63660236175892	6.82870415449715e-08	1.17043989208081e-06	8.8269986333921e-07	AT3G56880/AT2G40000/AT3G01500/AT3G56400/AT2G38470/AT2G46400/AT1G80840/AT2G41010/AT2G40750/AT4G23810/AT2G05940/AT3G50930/AT3G56710/AT3G16720/AT3G52400/AT1G01560/AT5G13320/AT2G17500/AT5G52760/AT4G31000/AT3G55840/AT4G39670/AT1G10340/AT3G01830/AT2G23570/AT3G48720/AT2G45760/AT3G09020/AT5G22530	29	BP
GO:0071704	organic substance metabolic process	647/1128	19386/37770	0.0333746002269679	1.11751653419555	4.11486679579993	2.12781096715296e-05	0.000386711117562675	0.000305437541815463	AT1G75940/AT1G52400/AT1G20130/AT1G75910/AT1G67990/AT4G04460/AT4G37870/AT5G07560/AT1G62480/AT1G31740/AT3G16470/AT3G45010/AT1G75930/AT2G19070/AT5G20710/AT3G25050/AT1G20120/AT3G07850/AT3G51000/AT5G44620/AT1G61110/AT2G31980/AT2G03850/AT5G24420/AT5G28640/AT2G39330/AT1G07750/AT1G02790/AT3G14040/AT2G46370/AT2G47040/AT4G14815/AT1G02813/AT3G52160/AT5G44630/AT1G43800/AT1G78140/AT1G73680/AT5G07410/AT4G23660/AT5G08030/AT2G46880/AT3G14990/AT3G59480/AT3G03760/AT2G36490/AT2G41290/AT5G20150/AT1G75920/AT1G12010/AT5G60510/AT3G26820/AT5G65205/AT5G49360/AT5G60910/AT1G23000/AT1G22760/AT3G01490/AT2G03200/AT4G14780/AT1G71160/AT2G23800/AT2G36190/AT4G27450/AT2G16750/AT2G05540/AT4G35900/AT4G24890/AT5G59810/AT3G17790/AT4G31910/AT1G28430/AT1G18280/AT3G10340/AT1G32780/AT3G62170/AT2G20470/AT3G16400/AT5G61850/AT1G78160/AT5G09500/AT2G40030/AT3G42850/AT1G77210/AT1G17710/AT3G15830/AT5G60660/AT1G06990/AT5G50260/AT1G80660/AT2G07560/AT1G77120/AT1G69850/AT5G62320/AT5G14980/AT5G60500/AT1G74550/AT5G49070/AT4G26830/AT3G02040/AT2G32460/AT2G31160/AT4G09960/AT4G10260/AT4G24480/AT5G47635/AT3G15510/AT4G32295/AT5G39910/AT2G43150/AT1G26310/AT1G30350/AT1G14720/AT1G20150/AT4G18550/AT3G11480/AT3G44300/AT4G15490/AT1G76790/AT1G23150/AT3G46520/AT1G73010/AT3G19390/AT1G64710/AT1G69940/AT2G22540/AT3G48340/AT3G47340/AT1G73220/AT2G12480/AT1G52570/AT1G33790/AT4G35010/AT5G09550/AT1G22490/AT4G17483/AT1G33700/AT3G16420/AT1G23060/AT3G03910/AT5G54010/AT5G57240/AT1G28360/AT5G23820/AT5G06870/AT3G04070/AT5G61720/AT4G24540/AT1G19790/AT5G60140/AT5G52600/AT4G01450/AT1G54860/AT4G37690/AT5G40040/AT1G15670/AT2G18550/AT5G49270/AT5G43935/AT1G75520/AT3G45060/AT1G20132/AT3G52810/AT1G48470/AT3G59270/AT5G03620/AT2G39980/AT5G20420/AT5G39890/AT4G36850/AT5G51870/AT2G17770/AT3G17760/AT1G32180/AT2G04020/AT2G21490/AT5G52330/AT1G27045/AT5G61430/AT4G11310/AT2G45130/AT2G41905/AT2G03980/AT5G66690/AT4G21850/AT3G10116/AT5G03545/AT3G24810/AT3G45480/AT3G13662/AT4G15160/AT4G31370/AT3G23870/AT3G19184/AT2G31770/AT2G28570/AT2G14610/AT3G03540/AT1G25330/AT4G17470/AT4G26390/AT5G24090/AT2G01010/AT2G22330/AT4G39950/AT1G72290/AT4G37520/AT1G23420/AT2G11810/AT3G55240/AT4G25000/AT2G44450/AT5G49240/AT5G59370/AT1G29270/AT3G15280/AT4G35650/AT3G12970/AT4G30140/AT4G37580/AT1G70140/AT5G35770/AT2G34555/AT1G23090/AT1G64800/AT3G21180/AT1G07180/AT5G57785/AT1G79840/AT1G67110/AT2G43620/AT2G43510/AT5G10760/AT3G19090/AT3G21880/AT5G40730/AT1G26610/AT1G66140/AT4G15100/AT5G35110/AT3G25640/AT1G14100/AT4G21490/AT3G60100/AT4G38590/AT2G22030/AT5G66020/AT2G26580/AT3G45560/AT3G08790/AT1G33770/AT2G25330/AT4G18900/AT2G46770/AT3G16580/AT2G23970/AT2G19500/AT3G55890/AT1G45201/AT2G33160/AT1G67260/AT1G22110/AT3G07070/AT1G10070/AT1G59790/AT3G48350/AT3G51060/AT5G44480/AT4G26440/AT4G04450/AT2G39590/AT2G39710/AT5G28490/AT5G07680/AT5G51860/AT2G38940/AT3G16410/AT3G43110/AT3G18550/AT3G26210/AT4G16030/AT3G17320/AT5G44640/AT2G45040/AT3G43600/AT4G19460/AT1G60570/AT3G25717/AT3G50120/AT4G36430/AT3G52780/AT2G32510/AT5G17500/AT3G09260/AT5G13600/AT5G54190/AT5G25290/AT4G00350/AT5G61620/AT1G27020/AT1G24590/AT4G26150/AT1G13110/AT1G61130/AT3G15740/AT2G20970/AT5G01520/AT1G62290/AT3G05140/AT4G04930/AT1G22240/AT5G10100/AT4G04830/AT1G22990/AT3G05630/AT3G21910/AT2G43570/AT4G05230/AT1G18140/AT4G11911/AT3G01600/AT1G36580/AT2G02750/AT3G15500/AT5G04370/AT1G09790/AT4G15610/AT2G22950/AT1G05290/AT2G31470/AT3G02980/AT5G48850/AT3G59010/AT4G11030/AT2G25450/AT3G60140/AT2G28110/AT2G41970/AT1G47990/AT5G01840/AT1G31720/AT2G37290/AT2G41940/AT1G61120/AT4G22070/AT1G22130/AT3G03510/AT5G35760/AT1G60250/AT5G03840/AT4G35690/AT1G61540/AT2G45410/AT3G01020/AT3G27920/AT2G30940/AT2G34010/AT3G12000/AT2G32470/AT3G08560/AT2G16220/AT5G51800/AT2G37750/AT5G61730/AT5G65690/AT4G11190/AT1G67600/AT5G41315/AT4G04080/AT3G26940/AT4G08780/AT1G35910/AT3G20520/AT5G25110/AT1G67980/AT4G37840/AT1G35440/AT2G32960/AT3G28740/AT5G38710/AT1G49475/AT5G56370/AT4G12310/AT1G01150/AT1G28660/AT5G64810/AT4G10640/AT3G21800/AT4G23580/AT2G34700/AT4G21690/AT1G24625/AT5G38450/AT1G44478/AT3G60960/AT5G63070/AT2G36610/AT3G07620/AT5G47530/AT2G46410/AT5G03000/AT5G46220/AT1G03850/AT1G18400/AT4G39770/AT4G37050/AT5G01040/AT1G48530/AT2G29040/AT3G61270/AT1G75430/AT2G47770/AT2G05642/AT3G03260/AT1G13950/AT3G07920/AT4G16230/AT2G23010/AT3G01070/AT1G60370/AT2G46690/AT1G32320/AT3G43790/AT5G45640/AT3G21990/AT2G13570/AT1G69540/AT1G61563/AT5G62240/AT1G68750/AT4G35733/AT2G14210/AT4G32810/AT3G55590/AT2G24850/AT3G08040/AT1G70890/AT1G65990/AT5G50200/AT5G07760/AT1G78400/AT4G00050/AT4G20450/AT1G29090/AT2G25370/AT2G36110/AT3G48660/AT1G17020/AT3G16590/AT2G29090/AT1G20795/AT3G14280/AT4G12820/AT4G35810/AT1G47390/AT1G74990/AT4G30370/AT5G59590/AT2G43050/AT1G77980/AT5G20330/AT2G34820/AT1G52120/AT1G60270/AT5G57200/AT2G19900/AT4G38190/AT4G05270/AT1G23850/AT2G44990/AT2G33190/AT1G22100/AT3G25730/AT3G53075/AT2G01500/AT1G20350/AT1G49120/AT2G38380/AT5G61180/AT2G22770/AT3G10890/AT2G38920/AT4G08260/AT4G31760/AT1G48745/AT3G61910/AT2G35700/AT5G05340/AT4G37530/AT1G07850/AT5G49180/AT2G02660/AT3G48960/AT2G03000/AT4G23560/AT4G26380/AT5G19600/AT5G43640/AT5G37870/AT1G20500/AT1G07540/AT1G32430/AT5G58400/AT3G47350/AT3G53080/AT2G19330/AT3G19890/AT3G28890/AT3G18320/AT3G50740/AT3G51690/AT1G03840/AT1G06100/AT4G14550/AT2G31760/AT1G12980/AT3G43190/AT4G18180/AT5G57735/AT4G34250/AT1G76065/AT1G29010/AT5G09480/AT2G38500/AT1G53130/AT2G43590/AT3G19200/AT5G16900/AT3G21900/AT5G61890/AT3G26830/AT1G19890/AT1G02040/AT1G35750/AT3G05730/AT3G05937/AT2G44480/AT4G11890/AT3G53840/AT1G06090/AT3G58070/AT5G57220/AT4G18170/AT3G47380/AT5G14670/AT1G19510/AT1G15415/AT2G45050/AT1G43640/AT2G45220/AT3G21970/AT1G53100/AT2G47550/AT2G47190/AT1G13830/AT3G15356/AT3G21980/AT5G07100/AT5G02210/AT5G19650/AT5G46650/AT4G34440/AT5G49250/AT2G43670/AT1G24480/AT4G32280/AT4G29570/AT2G16060/AT4G36700/AT3G25930/AT4G17920/AT5G61350/AT4G20790/AT3G25760/AT2G18300/AT3G21960/AT3G16450/AT5G35940/AT3G60460/AT4G23300/AT2G25630/AT2G30680/AT3G14370/AT3G58320/AT1G27240/AT4G37410/AT5G38130/AT4G21630/AT5G16080/AT1G61940/AT4G25110/AT4G19330/AT3G57240/AT3G21710/AT1G06160/AT2G46990/AT2G31780/AT5G54585/AT1G51220/AT3G08700/AT1G29280/AT1G80580/AT4G26890/AT3G49950/AT4G31940/AT4G22180/AT1G25425/AT4G31380/AT4G04510/AT2G32660/AT3G22057/AT3G47210/AT5G18560/AT5G19970/AT3G43850/AT3G17600/AT4G23150/AT2G39250/AT4G13660/AT3G20210/AT1G30670/AT1G75830/AT5G19100/AT1G71200/AT1G12100/AT5G03590/AT2G16490/AT3G47360/AT3G46720/AT2G02770/AT4G19800/AT4G18350/AT3G61840/AT3G22050/AT1G78360/AT3G22000/AT4G26485/AT5G43120/AT5G46350/AT1G19090/AT2G19340/AT4G34419/AT5G12420/AT1G56430/AT1G56710/AT4G08360/AT5G57920	647	BP		GO:0043069	negative regulation of programmed cell death	22/1106	196/37770	0.112244897959184	3.83317341403107	6.90689513753703	8.43102531797726e-08	1.43788829801125e-06	1.08439896208181e-06	AT1G09070/AT5G42050/AT2G40140/AT3G56400/AT4G34150/AT1G19180/AT2G38470/AT3G57530/AT1G80840/AT2G05940/AT2G44840/AT3G52400/AT1G01560/AT1G28370/AT5G13320/AT3G02840/AT1G72900/AT5G52760/AT1G71390/AT1G69260/AT2G35930/AT1G51890	22	BP
GO:0032870	cellular response to hormone stimulus	120/1128	2757/37770	0.043525571273123	1.45741208066122	4.37667259326622	2.17418280795126e-05	0.000393182663239899	0.000310548987837124	AT1G52400/AT4G37900/AT1G62480/AT2G46370/AT1G02813/AT3G03760/AT2G29940/AT2G16750/AT1G02520/AT5G59845/AT5G61850/AT2G32460/AT1G64710/AT2G22540/AT1G52570/AT1G33700/AT5G54010/AT1G28360/AT5G06870/AT1G19790/AT1G15670/AT1G75520/AT4G19690/AT2G18420/AT2G03980/AT4G21850/AT3G13662/AT1G80100/AT5G57810/AT2G14610/AT5G16360/AT5G49240/AT4G37580/AT1G66140/AT1G18520/AT3G07070/AT3G51060/AT1G21140/AT3G62150/AT2G32510/AT1G24590/AT4G26150/AT1G13420/AT5G01520/AT3G05140/AT3G15500/AT4G15610/AT2G31470/AT1G48590/AT2G41970/AT2G41940/AT1G61120/AT2G01960/AT2G45410/AT3G27920/AT2G32470/AT2G16220/AT4G11190/AT5G41315/AT3G26940/AT5G38710/AT5G64810/AT4G21690/AT1G24625/AT1G60370/AT2G46690/AT2G24850/AT3G08040/AT4G20450/AT4G12820/AT1G23850/AT3G25730/AT1G49120/AT4G08260/AT3G53280/AT2G35700/AT2G41225/AT2G02660/AT1G07540/AT3G57380/AT3G28890/AT1G03840/AT4G14550/AT1G12980/AT1G76065/AT2G38500/AT1G53130/AT5G16900/AT5G61890/AT3G26830/AT4G11890/AT3G53840/AT3G58070/AT3G47380/AT2G47190/AT3G15356/AT4G34440/AT1G28010/AT2G43670/AT4G32280/AT5G61350/AT4G20790/AT2G18300/AT4G23300/AT3G14370/AT1G32910/AT3G57240/AT1G06160/AT2G46990/AT1G80580/AT1G76800/AT4G04510/AT2G32660/AT5G18560/AT3G17600/AT4G23150/AT2G39250/AT3G20210/AT1G75830/AT2G34020	120	BP		GO:0009055	electron transfer activity	48/1106	720/37770	0.0666666666666667	2.27667269439421	6.00726922986696	1.46096920818594e-07	2.47930814141654e-06	1.86979696472364e-06	AT1G44970/AT4G16270/AT5G07990/AT1G01600/AT3G10570/AT4G13770/AT1G63710/AT1G72520/AT2G27035/AT1G19230/AT1G37130/AT3G17675/AT5G45340/AT5G08250/AT4G33870/AT3G23410/AT1G30760/AT2G44790/AT3G25180/AT2G24800/AT4G19380/AT3G48520/AT3G26180/AT3G60280/AT2G30540/AT3G26170/AT3G06690/AT1G16410/AT3G48280/AT2G41480/AT1G01980/AT4G15670/AT5G52400/AT2G05180/AT1G73340/AT5G25120/AT2G12190/AT3G48290/AT1G14540/AT3G26280/AT1G01190/AT1G01580/AT4G33420/AT5G23990/AT5G42590/AT3G62950/AT3G56420/ATCG01090	48	MF
GO:0009753	response to jasmonic acid	61/1128	1173/37770	0.052003410059676	1.74128439534926	4.52526304273563	2.36484331032202e-05	0.000425555301113612	0.00033611799396384	AT5G24780/AT5G24770/AT3G16470/AT2G39330/AT1G07750/AT2G46370/AT5G44400/AT3G03760/AT3G16400/AT3G15510/AT2G43150/AT3G11480/AT2G22540/AT1G33790/AT3G16420/AT5G54010/AT5G06870/AT2G03980/AT4G21850/AT2G14610/AT5G16360/AT3G15280/AT5G13210/AT1G45201/AT3G16410/AT1G22890/AT5G61620/AT4G04830/AT3G15500/AT2G41940/AT1G61120/AT3G27920/AT5G41315/AT5G38710/AT5G64810/AT2G34700/AT1G65500/AT2G46410/AT3G55590/AT2G24850/AT4G00050/AT1G52120/AT1G60270/AT1G23850/AT1G07540/AT4G14550/AT1G76065/AT2G38500/AT1G53130/AT3G26830/AT3G47380/AT2G47190/AT3G15356/AT3G16450/AT5G35940/AT5G38130/AT1G32910/AT3G57240/AT1G06160/AT1G75830/AT5G19100	61	BP		GO:0009694	jasmonic acid metabolic process	21/1106	187/37770	0.112299465240642	3.83503689162662	6.7500840476317	1.6345000724917e-07	2.76013115689732e-06	2.08158266945274e-06	AT3G45140/AT1G61890/AT1G19180/AT1G20510/AT1G17420/AT3G57450/AT1G80840/AT5G59820/AT1G72520/AT1G27730/AT1G32920/AT3G61190/AT4G24380/AT1G76650/AT3G48520/AT3G50760/AT1G30135/AT3G23250/AT2G34600/AT5G07000/AT2G23570	21	BP
GO:0005975	carbohydrate metabolic process	101/1128	2236/37770	0.045169946332737	1.51247240513074	4.38345995554432	2.43748073502171e-05	0.000436476329658544	0.000344743792295898	AT1G75940/AT1G52400/AT4G37870/AT1G31740/AT3G45010/AT5G20710/AT3G25050/AT3G07850/AT5G24420/AT2G39330/AT1G02790/AT3G14040/AT2G47040/AT5G07410/AT5G08030/AT3G59480/AT5G49360/AT2G03200/AT2G36190/AT3G10340/AT3G62170/AT3G42850/AT5G60660/AT4G26830/AT3G02040/AT4G10260/AT5G39910/AT1G30350/AT1G14720/AT3G46520/AT1G69940/AT4G35010/AT1G33700/AT5G49270/AT1G32180/AT4G26390/AT5G24090/AT2G11810/AT4G25000/AT2G44450/AT5G59370/AT2G43620/AT1G14100/AT3G60100/AT4G38590/AT5G66020/AT2G33160/AT5G44480/AT5G44640/AT3G50120/AT5G17500/AT3G09260/AT5G10100/AT2G43570/AT1G09790/AT5G48850/AT3G59010/AT2G25450/AT3G60140/AT2G28110/AT5G35760/AT5G65690/AT1G35910/AT3G20520/AT4G37840/AT5G47530/AT4G39770/AT4G35733/AT2G14210/AT3G55590/AT3G08040/AT1G78400/AT2G43050/AT5G20330/AT1G60270/AT2G19900/AT4G38190/AT3G53075/AT3G10890/AT5G49180/AT4G23560/AT3G53080/AT3G43190/AT4G18180/AT2G43590/AT5G16900/AT2G44480/AT2G45220/AT1G53100/AT2G47550/AT1G13830/AT5G49250/AT2G43670/AT3G21960/AT2G25630/AT2G30680/AT3G57240/AT3G21710/AT4G19800/AT4G34419/AT1G56710	101	BP		GO:0009696	salicylic acid metabolic process	25/1106	256/37770	0.0976562	3.33496976717902	6.51073384319625	1.76134075075292e-07	2.95974318312795e-06	2.23212223108833e-06	AT3G56880/AT3G01500/AT3G56400/AT2G38470/AT2G46400/AT1G80840/AT2G41010/AT2G40750/AT4G23810/AT2G05940/AT3G50930/AT3G56710/AT3G16720/AT3G52400/AT1G01560/AT5G13320/AT5G52760/AT4G31000/AT4G39670/AT1G10340/AT3G01830/AT2G23570/AT2G45760/AT3G09020/AT5G22530	25	BP
GO:0009755	hormone-mediated signaling pathway	110/1128	2485/37770	0.0442655935613682	1.48219101845113	4.36334909004515	2.45001618932125e-05	0.000436580933638562	0.000344826412063135	AT1G52400/AT4G37900/AT2G46370/AT3G03760/AT2G29940/AT2G16750/AT1G02520/AT5G59845/AT5G61850/AT2G32460/AT1G64710/AT2G22540/AT1G52570/AT1G33700/AT1G28360/AT5G06870/AT1G19790/AT1G15670/AT1G75520/AT4G19690/AT2G18420/AT2G03980/AT3G13662/AT1G80100/AT5G57810/AT2G14610/AT5G16360/AT5G49240/AT4G37580/AT1G66140/AT1G18520/AT3G07070/AT3G51060/AT3G62150/AT2G32510/AT1G24590/AT4G26150/AT1G13420/AT5G01520/AT3G05140/AT3G15500/AT4G15610/AT2G31470/AT1G48590/AT2G41970/AT2G41940/AT1G61120/AT2G01960/AT2G45410/AT3G27920/AT2G32470/AT2G16220/AT4G11190/AT5G41315/AT3G26940/AT5G38710/AT5G64810/AT4G21690/AT1G24625/AT1G60370/AT2G46690/AT2G24850/AT4G20450/AT4G12820/AT3G25730/AT1G49120/AT4G08260/AT2G35700/AT2G41225/AT2G02660/AT1G07540/AT3G28890/AT1G03840/AT4G14550/AT1G12980/AT1G76065/AT2G38500/AT1G53130/AT5G16900/AT5G61890/AT3G26830/AT4G11890/AT3G53840/AT3G58070/AT3G47380/AT2G47190/AT3G15356/AT4G34440/AT1G28010/AT2G43670/AT4G32280/AT5G61350/AT4G20790/AT2G18300/AT4G23300/AT3G14370/AT1G32910/AT3G57240/AT1G06160/AT2G46990/AT1G80580/AT4G04510/AT2G32660/AT5G18560/AT3G17600/AT4G23150/AT2G39250/AT3G20210/AT1G75830/AT2G34020	110	BP		GO:0060548	negative regulation of cell death	22/1106	205/37770	0.107317073170732	3.66488775195166	6.64491667219245	1.86636244150646e-07	3.12092217048007e-06	2.35367710210006e-06	AT1G09070/AT5G42050/AT2G40140/AT3G56400/AT4G34150/AT1G19180/AT2G38470/AT3G57530/AT1G80840/AT2G05940/AT2G44840/AT3G52400/AT1G01560/AT1G28370/AT5G13320/AT3G02840/AT1G72900/AT5G52760/AT1G71390/AT1G69260/AT2G35930/AT1G51890	22	BP
GO:0009415	response to water	82/1128	1725/37770	0.047536231884058	1.59170521122418	4.41377445393377	2.61752030824003e-05	0.000464165130388389	0.000366613345165351	AT1G52400/AT3G45010/AT2G03850/AT5G15960/AT2G05540/AT3G10340/AT5G53820/AT5G60660/AT1G77120/AT4G15490/AT5G38760/AT3G11930/AT1G23240/AT1G33700/AT3G04070/AT2G21490/AT2G14610/AT5G24090/AT2G22330/AT4G39950/AT5G16360/AT2G11810/AT5G13210/AT5G20790/AT3G02480/AT5G40730/AT1G23250/AT3G55890/AT1G22110/AT2G28085/AT5G07680/AT3G26210/AT1G22890/AT4G13030/AT3G05630/AT3G15500/AT4G15610/AT2G31470/AT1G61120/AT2G32470/AT2G16220/AT2G37750/AT5G06760/AT2G35730/AT4G37840/AT5G66110/AT5G38710/AT1G65500/AT5G47530/AT4G36600/AT1G60370/AT2G46690/AT3G43790/AT2G13570/AT2G24850/AT2G38905/AT3G48660/AT3G14280/AT4G30370/AT1G23850/AT3G25730/AT2G41225/AT2G02660/AT3G57380/AT4G25780/AT4G14550/AT3G43190/AT3G26830/AT2G44480/AT4G11890/AT2G04050/AT1G53100/AT2G47550/AT2G47190/AT3G25760/AT2G18340/AT5G38130/AT1G32910/AT3G43850/AT5G60630/AT4G18350/AT5G12420	82	BP		GO:0044550	secondary metabolite biosynthetic process	51/1106	802/37770	0.0635910224438903	2.17163916609922	5.82496703529409	2.55914128939488e-07	4.25860987380856e-06	3.21167654918437e-06	AT5G54160/AT5G07990/AT3G56400/AT3G10570/AT4G13770/AT2G38470/AT4G03050/AT1G62570/AT5G08250/AT2G21100/AT3G54600/AT2G44790/AT3G25180/AT2G43100/AT5G10180/AT3G26180/AT5G44020/AT5G14200/AT1G71030/AT1G03700/AT3G14060/AT1G47480/AT3G58990/AT1G35190/AT3G26170/AT5G38010/AT4G21760/AT5G10280/AT4G12030/AT1G16410/AT3G48280/AT4G37990/AT5G23010/AT1G65890/AT5G13580/AT2G05180/AT3G44550/AT1G65860/AT5G25120/AT2G12190/AT3G48290/AT3G48720/AT1G66230/AT1G62800/AT3G26280/AT2G05440/AT1G01190/AT2G22930/AT2G43000/AT1G12160/AT5G42590	51	BP
GO:0046467	membrane lipid biosynthetic process	20/1128	233/37770	0.0858369098712446	2.87416674276322	5.03487989536161	2.63608073441807e-05	0.000465198208832329	0.000367429305519448	AT2G46880/AT5G20150/AT4G24890/AT3G17790/AT1G17710/AT1G73010/AT1G73220/AT2G45130/AT5G03545/AT3G23870/AT3G03540/AT2G11810/AT3G43110/AT4G19460/AT4G04930/AT1G22990/AT3G05630/AT3G02980/AT1G67600/AT3G43190	20	BP		GO:0044271	cellular nitrogen compound biosynthetic process	267/1106	6860/37770	0.0389212827988338	1.3291653266835	5.23422058935811	2.63193168518047e-07	4.35858058782544e-06	3.28707054096274e-06	AT3G45140/AT5G38420/AT3G55980/AT4G29780/AT5G54160/AT3G56880/AT1G18740/AT2G40140/AT3G56400/AT1G61890/AT3G44260/AT3G52800/AT1G73540/AT1G07135/AT1G19180/AT1G27100/AT5G61600/AT3G22840/AT3G54810/AT3G50060/AT4G13770/AT1G18300/AT2G38470/AT2G31220/AT3G57450/AT1G18960/AT2G46400/AT1G80840/AT1G66500/AT1G77080/AT1G33240/AT5G67300/AT5G59820/AT1G74930/AT5G35735/AT1G27730/AT2G36660/AT1G72910/AT5G11060/AT3G12580/AT1G15360/AT5G47230/AT2G40750/AT4G36870/AT1G23710/AT1G11850/AT1G37130/AT1G73050/AT1G52890/AT4G23810/AT3G16380/AT2G44840/AT1G68200/AT4G37610/AT3G56710/AT2G39650/AT5G19240/AT4G17490/AT5G64660/AT2G40475/AT5G22250/AT1G76720/AT5G43620/AT5G46710/AT4G00750/AT5G16030/AT1G12610/AT1G23810/AT3G52400/AT1G01560/AT5G56110/AT5G49520/AT5G62020/AT1G65450/AT3G28470/AT1G28370/AT4G24380/AT1G16705/AT4G17500/AT5G05410/AT5G32460/AT3G11280/AT1G21910/AT3G59080/AT5G21960/AT4G13395/AT3G23050/AT4G36570/AT4G19520/AT5G13320/AT3G13900/AT1G04800/AT1G27270/AT5G37420/AT2G17040/AT2G43100/AT2G17300/AT2G35550/AT1G19210/AT5G65080/AT3G01080/AT3G16860/AT3G09870/AT3G56060/AT5G41550/AT5G10180/AT4G19380/AT5G38740/AT5G25890/AT4G17695/AT1G24230/AT5G35600/AT5G52760/AT4G02410/AT1G22590/AT5G15480/AT1G15320/AT5G61110/AT2G41640/AT4G34410/AT1G35730/AT1G72240/AT1G50750/AT3G57370/AT1G36060/AT4G31000/AT1G16060/AT1G04240/AT3G60580/AT5G44020/AT5G09610/AT1G72950/AT4G25490/AT1G61470/AT4G27654/AT1G60240/AT1G71030/AT5G56840/AT1G66170/AT5G52120/AT5G04340/AT4G21330/AT4G25470/AT1G74650/AT3G29000/AT3G19040/AT5G63350/AT3G14060/AT3G20300/AT4G27652/AT4G01540/AT1G69260/AT1G27260/AT5G25470/AT4G20900/AT5G10140/AT3G19070/AT2G39690/AT5G43090/AT1G15210/AT3G06120/AT1G18710/AT5G14010/AT4G31680/AT1G72800/AT4G27657/AT2G45430/AT4G25480/AT4G30180/AT1G08810/AT3G46070/AT4G22600/AT1G30135/AT5G52020/AT3G56530/AT1G43650/AT2G35080/AT3G01030/AT4G14690/AT3G23250/AT5G45210/AT1G09950/AT3G62670/AT2G15400/AT1G78450/AT5G51990/AT5G10280/AT2G34600/AT1G48150/AT1G26200/AT1G03410/AT1G05930/AT3G22100/AT2G31460/AT5G51790/AT1G24250/AT1G30190/AT5G40800/AT1G29570/AT1G16410/AT5G27580/AT1G64065/AT3G24850/AT3G21150/AT5G23010/AT1G50680/AT3G60550/AT4G37860/AT1G77640/AT5G41200/AT1G33760/AT2G30420/AT4G08250/AT5G41761/AT3G20750/AT3G01085/AT4G08840/AT3G05936/AT4G00610/AT5G65070/AT1G44830/AT1G12630/AT4G02870/AT5G22240/AT3G28857/AT5G57520/AT1G57980/AT3G27810/AT4G08555/AT1G27820/AT4G36060/AT5G38490/AT4G04580/AT3G50840/AT5G65340/AT1G03490/AT4G19000/AT1G63030/AT4G18680/AT5G04400/AT5G64490/AT2G18720/AT1G66230/AT5G06070/AT1G60130/AT5G04395/AT3G28917/AT3G13840/AT2G05440/AT4G10670/AT3G49780/AT1G12540/AT3G09020/AT4G10680/AT3G49760/AT5G55690/AT5G40070/AT1G55600/AT2G43000/AT1G01410/AT2G35765/AT3G22961/AT1G35515/AT4G28815/AT3G62950/ATCG01090/AT5G18300	267	BP
GO:0070542	response to fatty acid	62/1128	1205/37770	0.0514522821576763	1.72283040522645	4.4743489867133	2.77728057800185e-05	0.000486343947967126	0.000384130926672495	AT5G24780/AT5G24770/AT3G16470/AT2G39330/AT1G07750/AT2G46370/AT5G44400/AT3G03760/AT1G12010/AT3G16400/AT3G15510/AT2G43150/AT3G11480/AT2G22540/AT1G33790/AT3G16420/AT5G54010/AT5G06870/AT2G03980/AT4G21850/AT2G14610/AT5G16360/AT3G15280/AT5G13210/AT1G45201/AT3G16410/AT1G22890/AT5G61620/AT4G04830/AT3G15500/AT2G41940/AT1G61120/AT3G27920/AT5G41315/AT5G38710/AT5G64810/AT2G34700/AT1G65500/AT2G46410/AT3G55590/AT2G24850/AT4G00050/AT1G52120/AT1G60270/AT1G23850/AT1G07540/AT4G14550/AT1G76065/AT2G38500/AT1G53130/AT3G26830/AT3G47380/AT2G47190/AT3G15356/AT3G16450/AT5G35940/AT5G38130/AT1G32910/AT3G57240/AT1G06160/AT1G75830/AT5G19100	62	BP		GO:0046189	phenol-containing compound biosynthetic process	24/1106	244/37770	0.0983606557377049	3.35902528681113	6.4207647297316	2.70188083722098e-07	4.45290745672766e-06	3.35820816610057e-06	AT3G01500/AT3G56400/AT2G38470/AT2G46400/AT1G80840/AT2G40750/AT4G23810/AT2G05940/AT3G50930/AT3G56710/AT3G16720/AT3G52400/AT1G01560/AT5G13320/AT5G52760/AT4G31000/AT1G71030/AT4G39670/AT1G10340/AT3G01830/AT3G48720/AT2G45760/AT3G09020/AT5G22530	24	BP
GO:1902679	negative regulation of RNA biosynthetic process	26/1128	354/37770	0.0734463276836158	2.45927996153384	4.83998793696427	2.79584530722958e-05	0.000486343947967126	0.000384130926672495	AT2G46880/AT5G20150/AT4G24890/AT3G17790/AT1G17710/AT1G73010/AT2G22540/AT1G73220/AT2G45130/AT5G03545/AT3G23870/AT2G11810/AT4G04450/AT3G43110/AT1G22990/AT3G05630/AT3G02980/AT5G01840/AT4G22070/AT2G34010/AT1G67600/AT1G03850/AT4G14550/AT1G29010/AT5G19650/AT1G27240	26	BP		GO:0034976	response to endoplasmic reticulum stress	36/1106	476/37770	0.0756302521008403	2.58277994742201	6.0357315718811	2.77687317489233e-07	4.55460346580426e-06	3.43490330774896e-06	AT5G42050/AT2G40140/AT4G34150/AT1G19180/AT5G59550/AT3G57530/AT3G57450/AT1G80840/AT5G59820/AT3G12580/AT2G05940/AT2G39650/AT5G27420/AT3G52400/AT1G01560/AT3G28340/AT1G28370/AT2G33000/AT5G42380/AT5G13320/AT3G02840/AT5G11080/AT2G33010/AT1G71390/AT5G51440/AT1G24140/AT1G19020/AT4G39670/AT4G00700/AT3G01830/AT2G18680/AT2G29120/AT3G49760/AT2G43000/AT5G12030/AT1G79400	36	BP
GO:1903507	negative regulation of nucleic acid-templated transcription	26/1128	354/37770	0.0734463276836158	2.45927996153384	4.83998793696427	2.79584530722958e-05	0.000486343947967126	0.000384130926672495	AT2G46880/AT5G20150/AT4G24890/AT3G17790/AT1G17710/AT1G73010/AT2G22540/AT1G73220/AT2G45130/AT5G03545/AT3G23870/AT2G11810/AT4G04450/AT3G43110/AT1G22990/AT3G05630/AT3G02980/AT5G01840/AT4G22070/AT2G34010/AT1G67600/AT1G03850/AT4G14550/AT1G29010/AT5G19650/AT1G27240	26	BP		GO:0006810	transport	194/1106	4679/37770	0.0414618508228254	1.41592595441059	5.27913761420043	3.04630745798714e-07	4.97273426951424e-06	3.75024116131148e-06	AT3G45140/AT2G10940/AT5G62080/AT5G52160/AT5G38420/AT1G18740/AT1G09070/AT5G42050/AT2G23810/AT2G40140/AT3G01500/AT3G56400/AT1G19770/AT2G22500/AT1G61890/AT4G24570/AT3G52800/AT4G34150/AT1G73890/AT1G19180/AT1G27100/AT3G22840/AT5G59320/AT2G38470/AT3G57530/AT3G07450/AT1G80840/AT5G28290/AT5G35735/AT5G59310/AT2G40750/AT1G52890/AT4G23810/AT2G05940/AT5G62730/AT2G44840/AT5G13170/AT5G23660/AT5G62065/AT1G27940/AT2G25810/AT1G24530/AT3G16720/AT3G52400/AT1G01560/AT5G49520/AT2G44790/AT5G38820/AT3G25260/AT4G36500/AT5G44330/AT3G48740/AT1G28370/AT4G24380/AT3G28345/AT1G57990/AT2G18260/AT3G23050/AT5G13320/AT3G13900/AT3G02840/AT5G23810/AT1G05020/AT5G17830/AT4G33020/AT5G10180/AT5G25890/AT1G34580/AT1G28570/AT5G66650/AT5G37860/AT3G07250/AT2G17500/AT4G19840/AT1G72900/AT1G07430/AT5G52760/AT5G25040/AT1G20310/AT1G53270/AT5G27350/AT5G52000/AT1G68600/AT1G71390/AT3G52130/AT4G31520/AT4G08190/AT4G19530/AT5G60740/AT1G69260/AT3G55970/AT1G20925/AT4G38530/AT1G15210/AT5G49305/AT1G64210/AT2G21880/AT2G45430/AT5G10420/AT5G09320/AT3G28390/AT2G28090/AT1G25400/AT3G16540/AT5G58690/AT1G43650/AT2G35080/AT2G35930/AT5G26700/AT1G27080/AT3G54450/AT3G52450/AT5G48420/AT1G51090/AT4G14690/AT1G05580/AT3G58060/AT4G17970/AT4G39670/AT4G36610/AT5G06570/AT4G27590/AT5G57010/AT3G55150/AT4G03156/AT4G36490/AT2G17010/AT5G52050/AT5G49310/AT4G12030/AT5G24920/AT2G31500/AT1G08890/AT5G54720/AT1G68110/AT5G05365/AT1G22380/AT3G22620/AT4G37990/AT5G57090/AT2G41480/AT4G25220/AT4G02650/AT1G12480/AT1G64370/AT5G13580/AT3G01830/AT1G74810/AT2G20510/AT5G03435/AT4G05130/AT5G48400/AT2G04100/AT1G63950/AT4G08300/AT2G44110/AT1G35350/AT5G06920/AT1G74000/AT4G29180/AT1G57980/AT1G48020/AT4G16670/AT4G21230/AT3G51760/AT5G23270/AT1G51890/AT1G08140/AT3G60970/AT1G76430/AT2G28180/AT3G21260/AT1G61290/AT2G02890/AT3G13090/AT2G40990/AT2G25090/AT2G29120/AT3G09020/AT2G03520/AT4G22212/AT2G03250/AT4G28890/AT1G21890/AT4G16740/AT5G38770/AT1G01580/AT4G33420/AT1G12160/AT2G16970/AT5G46540/AT4G05200/AT1G79400/AT4G29460	194	BP
GO:0009900	dehiscence	13/1128	111/37770	0.117117117117117	3.92155453325666	5.40846224776764	2.81873510062553e-05	0.000488001863629623	0.00038544040463031	AT3G59270/AT2G46770/AT4G00320/AT4G00350/AT5G38396/AT3G62440/AT4G13960/AT3G61910/AT3G58880/AT1G58310/AT3G59240/AT5G41830/AT2G29930	13	BP		GO:0019825	oxygen binding	24/1106	248/37770	0.0967741935483871	3.3048474596045	6.32485281254387	3.64338801585963e-07	5.9192104826383e-06	4.46403640157209e-06	AT5G07990/AT1G01600/AT3G10570/AT4G13770/AT1G63710/AT1G62570/AT5G45340/AT5G08250/AT3G25180/AT3G48520/AT3G26180/AT3G26170/AT3G48280/AT5G52400/AT2G05180/AT1G65860/AT1G73340/AT5G25120/AT2G12190/AT3G48290/AT3G26280/AT1G01190/AT1G12160/AT5G42590	24	MF
GO:0007165	signal transduction	181/1128	4537/37770	0.0398942032179855	1.33581919817669	4.23094952224388	2.84766384909964e-05	0.000490391950850524	0.000387328176489773	AT1G52400/AT4G37900/AT2G46370/AT5G15960/AT5G44400/AT1G43800/AT3G03760/AT5G60910/AT3G01490/AT4G14780/AT1G72280/AT2G29940/AT4G27450/AT2G16750/AT4G35900/AT1G02520/AT5G59845/AT2G20470/AT5G61850/AT5G53820/AT1G77120/AT2G32460/AT4G09960/AT4G24480/AT1G26310/AT4G15490/AT5G38760/AT1G64710/AT2G22540/AT1G52570/AT5G09550/AT1G33700/AT1G28360/AT5G06870/AT4G24540/AT1G19790/AT1G15670/AT1G75520/AT4G19690/AT5G39890/AT5G51870/AT2G17770/AT2G18420/AT2G03980/AT3G13662/AT1G80100/AT5G57810/AT2G14610/AT5G24090/AT1G26480/AT5G16360/AT5G49240/AT4G37580/AT3G02480/AT5G10760/AT1G66140/AT1G18520/AT3G07070/AT3G51060/AT5G51860/AT3G26210/AT3G62150/AT1G62450/AT2G32510/AT1G24590/AT4G26150/AT1G13420/AT5G01520/AT3G05140/AT3G05630/AT3G15500/AT4G15610/AT2G31470/AT1G14780/AT1G48590/AT2G41970/AT2G37290/AT2G41940/AT1G61120/AT1G22130/AT2G01960/AT2G45410/AT3G27920/AT2G32470/AT2G16220/AT2G02690/AT4G11190/AT5G41315/AT3G26940/AT5G25110/AT1G61566/AT5G38710/AT5G64810/AT5G44610/AT4G21690/AT1G24625/AT1G60370/AT1G18810/AT2G46690/AT1G32320/AT3G43790/AT1G61563/AT2G14210/AT2G24850/AT3G22360/AT4G32714/AT3G03430/AT4G20450/AT4G02180/AT5G44570/AT4G12820/AT1G77980/AT3G25730/AT1G49120/AT4G08260/AT2G35700/AT2G41225/AT2G02660/AT4G14020/AT4G26380/AT1G07540/AT2G19330/AT3G28890/AT3G23270/AT3G24225/AT1G03840/AT4G14550/AT1G12980/AT3G43190/AT1G76065/AT2G38500/AT1G53130/AT5G16900/AT5G61890/AT3G26830/AT3G05937/AT4G11890/AT3G47200/AT3G53840/AT3G58070/AT4G08550/AT3G47380/AT5G14670/AT2G47190/AT3G15356/AT4G34440/AT1G28010/AT2G43670/AT4G32280/AT2G16060/AT3G11920/AT5G61350/AT4G20790/AT2G18300/AT4G23300/AT5G19610/AT3G14370/AT2G06983/AT4G10115/AT5G16080/AT1G32910/AT3G57240/AT1G06160/AT2G46990/AT4G33465/AT1G65113/AT1G80580/AT4G26890/AT1G04450/AT4G31380/AT4G04510/AT2G32660/AT3G47210/AT5G18560/AT3G17600/AT4G23150/AT2G39250/AT3G20210/AT1G75830/AT2G19660/AT2G34020	181	BP		GO:0020037	heme binding	32/1106	401/37770	0.0798004987531172	2.72519424765392	6.0322569728206	3.89435097839163e-07	6.29709205373892e-06	4.74901986242792e-06	AT1G44970/AT4G16270/AT2G40000/AT5G07990/AT1G01600/AT3G10570/AT4G13770/AT1G63710/AT1G37130/AT5G45340/AT5G08250/AT4G33870/AT3G25180/AT2G24800/AT3G48520/AT3G26180/AT3G26170/AT3G55840/AT1G16410/AT3G48280/AT2G41480/AT5G52400/AT2G05180/AT1G73340/AT5G25120/AT2G12190/AT3G48290/AT1G14540/AT3G26280/AT1G01190/AT4G33420/AT5G42590	32	MF
GO:0023052	signaling	184/1128	4626/37770	0.0397751837440553	1.33183394504696	4.22721047468346	2.85938914676051e-05	0.000490391950850524	0.000387328176489773	AT1G52400/AT4G37900/AT2G46370/AT5G15960/AT5G44400/AT1G43800/AT3G03760/AT5G60910/AT3G01490/AT4G14780/AT1G72280/AT2G29940/AT4G27450/AT2G16750/AT4G35900/AT1G02520/AT5G59845/AT2G20470/AT5G61850/AT5G53820/AT1G77120/AT2G32460/AT4G09960/AT4G24480/AT1G26310/AT4G15490/AT5G38760/AT1G64710/AT2G22540/AT1G52570/AT5G09550/AT1G33700/AT1G28360/AT5G06870/AT4G24540/AT1G19790/AT1G15670/AT1G75520/AT4G19690/AT5G39890/AT5G51870/AT2G17770/AT2G18420/AT2G03980/AT3G13662/AT1G80100/AT5G57810/AT2G14610/AT5G24090/AT1G26480/AT5G16360/AT5G49240/AT4G37580/AT3G02480/AT5G10760/AT1G66140/AT1G18520/AT3G07070/AT3G51060/AT5G51860/AT4G14723/AT3G26210/AT3G62150/AT1G62450/AT2G32510/AT1G24590/AT4G26150/AT1G13420/AT5G01520/AT3G05140/AT3G05630/AT3G15500/AT4G15610/AT2G31470/AT1G14780/AT1G48590/AT2G41970/AT2G37290/AT2G41940/AT1G61120/AT1G22130/AT2G01960/AT2G45410/AT3G27920/AT2G32470/AT2G16220/AT2G02690/AT4G11190/AT5G41315/AT3G26940/AT5G25110/AT1G61566/AT5G38710/AT5G64810/AT5G44610/AT4G21690/AT1G24625/AT4G13195/AT1G60370/AT1G18810/AT2G46690/AT1G32320/AT3G43790/AT1G61563/AT2G14210/AT2G24850/AT3G22360/AT4G32714/AT3G03430/AT4G20450/AT4G02180/AT5G44570/AT4G12820/AT1G77980/AT3G25730/AT1G49120/AT4G08260/AT2G35700/AT2G41225/AT2G02660/AT4G14020/AT4G26380/AT1G07540/AT2G19330/AT3G28890/AT3G23270/AT3G24225/AT1G03840/AT4G14550/AT1G12980/AT3G43190/AT1G76065/AT2G38500/AT1G53130/AT5G16900/AT5G61890/AT3G26830/AT3G05937/AT4G11890/AT3G47200/AT3G53840/AT3G58070/AT4G08550/AT3G47380/AT5G14670/AT2G47190/AT3G15356/AT4G34440/AT1G28010/AT2G43670/AT4G32280/AT2G16060/AT3G11920/AT5G61350/AT4G20790/AT2G18300/AT4G23300/AT5G19610/AT3G14370/AT2G06983/AT4G10115/AT5G16080/AT1G32910/AT3G57240/AT1G06160/AT2G46990/AT4G33465/AT1G65113/AT1G80580/AT4G26890/AT1G04450/AT1G25425/AT4G31380/AT4G04510/AT2G32660/AT3G47210/AT5G18560/AT3G17600/AT4G23150/AT2G39250/AT3G20210/AT1G75830/AT2G19660/AT2G34020	184	BP		GO:0009695	jasmonic acid biosynthetic process	18/1106	149/37770	0.120805369127517	4.12551427843247	6.63933891322777	4.1533409711454e-07	6.68434406060397e-06	5.04107013843989e-06	AT3G45140/AT1G19180/AT1G20510/AT1G17420/AT3G57450/AT1G80840/AT5G59820/AT1G72520/AT1G27730/AT1G32920/AT3G61190/AT4G24380/AT1G76650/AT3G48520/AT3G50760/AT1G30135/AT3G23250/AT2G34600	18	BP
GO:0015293	symporter activity	17/1128	180/37770	0.0944444444444444	3.16238179669031	5.10229041281994	3.12061783300878e-05	0.000532692380559863	0.00042073848894624	AT1G07340/AT5G43340/AT1G24400/AT1G77210/AT1G50310/AT3G47420/AT1G69850/AT4G04760/AT1G77380/AT1G23090/AT3G05960/AT2G38940/AT3G54700/AT3G43790/AT3G05150/AT5G19600/AT2G16130	17	MF		GO:0046906	tetrapyrrole binding	34/1106	443/37770	0.0767494356659142	2.62100016736128	5.96072057995644	4.21726982610094e-07	6.75551446910001e-06	5.09474406930836e-06	AT1G44970/AT4G16270/AT2G40000/AT5G07990/AT1G01600/AT3G10570/AT3G22840/AT4G13770/AT1G63710/AT1G37130/AT5G45340/AT5G08250/AT4G33870/AT3G25180/AT2G24800/AT3G48520/AT3G26180/AT3G26170/AT3G55840/AT4G14690/AT1G16410/AT3G48280/AT2G41480/AT5G52400/AT2G05180/AT1G73340/AT5G25120/AT2G12190/AT3G48290/AT1G14540/AT3G26280/AT1G01190/AT4G33420/AT5G42590	34	MF
GO:0071495	cellular response to endogenous stimulus	120/1128	2782/37770	0.0431344356578001	1.44431527907368	4.27211524403639	3.22393967369418e-05	0.000547769843163015	0.00043264717971093	AT1G52400/AT4G37900/AT1G62480/AT2G46370/AT1G02813/AT3G03760/AT2G29940/AT2G16750/AT1G02520/AT5G59845/AT5G61850/AT2G32460/AT1G64710/AT2G22540/AT1G52570/AT1G33700/AT5G54010/AT1G28360/AT5G06870/AT1G19790/AT1G15670/AT1G75520/AT4G19690/AT2G18420/AT2G03980/AT4G21850/AT3G13662/AT1G80100/AT5G57810/AT2G14610/AT5G16360/AT5G49240/AT4G37580/AT1G66140/AT1G18520/AT3G07070/AT3G51060/AT1G21140/AT3G62150/AT2G32510/AT1G24590/AT4G26150/AT1G13420/AT5G01520/AT3G05140/AT3G15500/AT4G15610/AT2G31470/AT1G48590/AT2G41970/AT2G41940/AT1G61120/AT2G01960/AT2G45410/AT3G27920/AT2G32470/AT2G16220/AT4G11190/AT5G41315/AT3G26940/AT5G38710/AT5G64810/AT4G21690/AT1G24625/AT1G60370/AT2G46690/AT2G24850/AT3G08040/AT4G20450/AT4G12820/AT1G23850/AT3G25730/AT1G49120/AT4G08260/AT3G53280/AT2G35700/AT2G41225/AT2G02660/AT1G07540/AT3G57380/AT3G28890/AT1G03840/AT4G14550/AT1G12980/AT1G76065/AT2G38500/AT1G53130/AT5G16900/AT5G61890/AT3G26830/AT4G11890/AT3G53840/AT3G58070/AT3G47380/AT2G47190/AT3G15356/AT4G34440/AT1G28010/AT2G43670/AT4G32280/AT5G61350/AT4G20790/AT2G18300/AT4G23300/AT3G14370/AT1G32910/AT3G57240/AT1G06160/AT2G46990/AT1G80580/AT1G76800/AT4G04510/AT2G32660/AT5G18560/AT3G17600/AT4G23150/AT2G39250/AT3G20210/AT1G75830/AT2G34020	120	BP		GO:0009813	flavonoid biosynthetic process	32/1106	404/37770	0.0792079207920792	2.70496	5.98399690061271	4.59119888908504e-07	7.32029292641094e-06	5.52067783186921e-06	AT2G20870/AT5G54160/AT1G18740/AT5G07990/AT3G52800/AT1G27100/AT3G22840/AT3G57530/AT5G35735/AT2G05940/AT4G26530/AT3G52400/AT3G55710/AT4G36500/AT2G22960/AT5G25890/AT1G28570/AT4G19840/AT1G71030/AT2G36750/AT3G55970/AT1G62710/AT5G38010/AT4G14690/AT5G05880/AT3G55700/AT1G50580/AT1G22380/AT1G64370/AT2G22930/AT2G43000/AT2G29740	32	BP
GO:0046914	transition metal ion binding	117/1128	2698/37770	0.0433654558932543	1.45205077046827	4.27524126168811	3.24689840967415e-05	0.000549116661599058	0.000433710942539807	AT5G16960/AT3G16470/AT5G44620/AT2G39330/AT1G07750/AT1G43800/AT3G13400/AT1G13140/AT1G12010/AT1G55560/AT1G13150/AT3G17790/AT1G28430/AT1G32780/AT3G16400/AT2G40030/AT3G18590/AT1G48940/AT1G77120/AT1G74550/AT4G28090/AT1G64710/AT1G33790/AT3G16420/AT3G03910/AT1G48470/AT5G39890/AT3G45480/AT2G31770/AT3G13390/AT2G22330/AT4G39950/AT1G55570/AT4G35650/AT1G67110/AT3G21880/AT1G26610/AT1G66140/AT3G60100/AT3G45560/AT3G16410/AT3G26210/AT2G45040/AT3G43600/AT3G09260/AT5G61620/AT4G26150/AT1G13110/AT3G15740/AT5G01520/AT1G22990/AT1G18140/AT4G25100/AT1G05290/AT1G47990/AT2G41940/AT1G60250/AT3G01020/AT2G02690/AT5G04390/AT4G04080/AT5G66110/AT3G28740/AT4G12310/AT1G01150/AT4G21690/AT1G24625/AT5G38450/AT1G44478/AT5G01040/AT4G14368/AT3G01070/AT3G52980/AT2G25370/AT4G02180/AT2G29090/AT4G35810/AT1G74990/AT4G30370/AT1G52120/AT5G61180/AT2G38920/AT3G53280/AT3G15440/AT2G03000/AT4G26380/AT5G37870/AT1G03840/AT2G31760/AT5G14345/AT3G26830/AT1G02040/AT3G58070/AT5G57220/AT2G45050/AT3G04180/AT1G26320/AT2G30750/AT5G46650/AT4G29570/AT2G16060/AT4G17920/AT3G16450/AT5G37940/AT5G35940/AT2G26720/AT5G38940/AT5G24900/AT1G43000/AT4G37410/AT2G31780/AT1G51220/AT5G05910/AT1G07610/AT4G31940/AT3G61880/AT5G57920	117	MF		GO:0009812	flavonoid metabolic process	38/1106	534/37770	0.0711610486891386	2.43015624682528	5.78093371360617	5.97325456537974e-07	9.47977622690822e-06	7.14927544472351e-06	AT2G20870/AT5G54160/AT1G18740/AT5G07990/AT3G52800/AT1G27100/AT3G22840/AT3G57530/AT4G16590/AT5G35735/AT2G05940/AT4G26530/AT3G52400/AT3G55710/AT4G36500/AT2G22960/AT5G25890/AT1G28570/AT4G19840/AT1G71030/AT2G36750/AT3G55970/AT5G42830/AT1G62710/AT3G50760/AT5G38010/AT4G14690/AT1G78450/AT5G05880/AT3G55700/AT1G50580/AT1G22380/AT1G65890/AT1G64370/AT2G05180/AT2G22930/AT2G43000/AT2G29740	38	BP
GO:0005351	carbohydrate:proton symporter activity	12/1128	97/37770	0.123711340206186	4.14235577977627	5.43699366191959	3.28121486253223e-05	0.000549829261139001	0.000434273777798205	AT1G07340/AT5G43340/AT1G77210/AT1G50310/AT3G47420/AT4G04760/AT3G05960/AT2G38940/AT3G54700/AT3G43790/AT3G05150/AT2G16130	12	MF		GO:0044212	transcription regulatory region DNA binding	25/1106	274/37770	0.0912408759124088	3.11588416203588	6.10520264109288	6.34654500522206e-07	1.00257863031803e-05	7.56105483037855e-06	AT5G61600/AT3G50060/AT2G38470/AT1G80840/AT5G67300/AT1G68200/AT1G12610/AT5G56110/AT3G28470/AT5G05410/AT3G11280/AT1G21910/AT4G17695/AT1G04240/AT3G60580/AT5G04340/AT1G74650/AT1G18710/AT1G08810/AT5G52020/AT3G23250/AT5G10280/AT2G30420/AT3G27810/AT1G66230	25	MF
GO:0005402	cation:sugar symporter activity	12/1128	97/37770	0.123711340206186	4.14235577977627	5.43699366191959	3.28121486253223e-05	0.000549829261139001	0.000434273777798205	AT1G07340/AT5G43340/AT1G77210/AT1G50310/AT3G47420/AT4G04760/AT3G05960/AT2G38940/AT3G54700/AT3G43790/AT3G05150/AT2G16130	12	MF		GO:0051234	establishment of localization	196/1106	4790/37770	0.0409185803757829	1.3973732195238	5.1117123932702	6.49431562508794e-07	1.02121623682575e-05	7.701612349211e-06	AT3G45140/AT2G10940/AT5G62080/AT5G52160/AT5G38420/AT1G18740/AT1G09070/AT5G42050/AT2G23810/AT2G40140/AT3G01500/AT3G56400/AT1G19770/AT2G22500/AT1G61890/AT4G24570/AT3G52800/AT4G34150/AT1G73890/AT1G19180/AT1G27100/AT3G22840/AT5G59320/AT2G38470/AT3G57530/AT3G07450/AT1G80840/AT5G28290/AT5G35735/AT5G59310/AT2G40750/AT1G52890/AT4G23810/AT2G05940/AT5G62730/AT2G44840/AT5G13170/AT5G23660/AT5G62065/AT1G27940/AT2G25810/AT1G24530/AT3G16720/AT3G52400/AT1G01560/AT5G49520/AT2G44790/AT5G38820/AT3G25260/AT4G36500/AT5G44330/AT3G48740/AT1G28370/AT4G24380/AT3G28345/AT1G57990/AT2G18260/AT3G23050/AT5G13320/AT3G13900/AT3G02840/AT5G23810/AT1G05020/AT5G17830/AT4G33020/AT5G10180/AT5G25890/AT1G34580/AT1G28570/AT5G66650/AT5G37860/AT3G07250/AT2G17500/AT4G19840/AT1G72900/AT1G07430/AT5G52760/AT5G25040/AT1G20310/AT1G53270/AT5G27350/AT5G52000/AT1G68600/AT1G71390/AT3G52130/AT4G31520/AT4G08190/AT4G19530/AT5G60740/AT1G69260/AT3G55970/AT1G20925/AT4G38530/AT1G15210/AT5G49305/AT1G64210/AT2G21880/AT2G45430/AT5G10420/AT5G09320/AT3G28390/AT2G28090/AT1G25400/AT3G16540/AT5G58690/AT1G43650/AT2G35080/AT2G35930/AT5G26700/AT1G27080/AT3G54450/AT3G52450/AT5G48420/AT1G51090/AT4G14690/AT1G05580/AT3G58060/AT4G17970/AT4G39670/AT4G36610/AT4G33390/AT5G47610/AT5G06570/AT4G27590/AT5G57010/AT3G55150/AT4G03156/AT4G36490/AT2G17010/AT5G52050/AT5G49310/AT4G12030/AT5G24920/AT2G31500/AT1G08890/AT5G54720/AT1G68110/AT5G05365/AT1G22380/AT3G22620/AT4G37990/AT5G57090/AT2G41480/AT4G25220/AT4G02650/AT1G12480/AT1G64370/AT5G13580/AT3G01830/AT1G74810/AT2G20510/AT5G03435/AT4G05130/AT5G48400/AT2G04100/AT1G63950/AT4G08300/AT2G44110/AT1G35350/AT5G06920/AT1G74000/AT4G29180/AT1G57980/AT1G48020/AT4G16670/AT4G21230/AT3G51760/AT5G23270/AT1G51890/AT1G08140/AT3G60970/AT1G76430/AT2G28180/AT3G21260/AT1G61290/AT2G02890/AT3G13090/AT2G40990/AT2G25090/AT2G29120/AT3G09020/AT2G03520/AT4G22212/AT2G03250/AT4G28890/AT1G21890/AT4G16740/AT5G38770/AT1G01580/AT4G33420/AT1G12160/AT2G16970/AT5G46540/AT4G05200/AT1G79400/AT4G29460	196	BP
GO:0009414	response to water deprivation	77/1128	1606/37770	0.0479452054794521	1.60539930049548	4.3502	3.48261068747405e-05	0.000580912184536197	0.00045882412373787	AT1G52400/AT2G03850/AT5G15960/AT2G05540/AT3G10340/AT5G53820/AT5G60660/AT1G77120/AT4G15490/AT5G38760/AT3G11930/AT1G23240/AT1G33700/AT2G21490/AT2G14610/AT5G24090/AT2G22330/AT4G39950/AT5G16360/AT2G11810/AT5G13210/AT5G20790/AT3G02480/AT5G40730/AT1G23250/AT3G55890/AT1G22110/AT2G28085/AT5G07680/AT3G26210/AT1G22890/AT4G13030/AT3G05630/AT3G15500/AT4G15610/AT2G31470/AT1G61120/AT2G32470/AT2G16220/AT2G37750/AT5G06760/AT2G35730/AT4G37840/AT5G66110/AT5G38710/AT1G65500/AT5G47530/AT4G36600/AT1G60370/AT2G46690/AT3G43790/AT2G13570/AT2G24850/AT2G38905/AT3G48660/AT3G14280/AT1G23850/AT3G25730/AT2G41225/AT2G02660/AT3G57380/AT4G25780/AT4G14550/AT3G43190/AT3G26830/AT2G44480/AT4G11890/AT2G04050/AT1G53100/AT2G47550/AT2G47190/AT3G25760/AT2G18340/AT5G38130/AT5G60630/AT4G18350/AT5G12420	77	BP		GO:0005506	iron ion binding	34/1106	452/37770	0.0752212389380531	2.56881211093152	5.8278230264307	6.6763425143843e-07	1.04504575978582e-05	7.88132526571874e-06	AT3G45140/AT5G07990/AT1G01600/AT3G10570/AT1G17420/AT4G13770/AT1G63710/AT4G03050/AT1G72520/AT1G19230/AT1G37130/AT5G45340/AT5G08250/AT3G25180/AT3G48520/AT3G26180/AT3G55970/AT1G35190/AT3G26170/AT1G78440/AT1G16410/AT3G48280/AT5G52400/AT2G05180/AT1G73340/AT5G25120/AT2G12190/AT3G48290/AT3G26280/AT1G01190/AT1G01580/AT5G23990/AT5G42590/ATCG01090	34	MF
GO:0048440	carpel development	23/1128	297/37770	0.0774410774410774	2.59304033240203	4.83591	3.51861971434803e-05	0.000584250809841516	0.000461461083111385	AT5G28640/AT5G60910/AT2G36190/AT4G09960/AT3G15510/AT1G26310/AT5G38760/AT2G22540/AT4G24540/AT5G60140/AT5G51870/AT4G37810/AT1G23420/AT3G51060/AT5G51860/AT4G14723/AT2G20970/AT2G41940/AT5G51800/AT4G36600/AT4G02180/AT2G01500/AT1G28010	23	BP		GO:0009408	response to heat	41/1106	604/37770	0.0678807947019868	2.31813527657689	5.67193082474535	7.39155733741798e-07	1.15173902512131e-05	8.68596402904237e-06	AT5G57560/AT5G37770/AT3G22840/AT1G18300/AT2G38470/AT5G10170/AT5G67300/AT5G59820/AT3G12580/AT1G23710/AT1G52890/AT3G61190/AT5G52640/AT2G39650/AT1G12610/AT5G62020/AT5G38820/AT5G18340/AT1G01470/AT5G05410/AT5G42380/AT1G21910/AT3G53830/AT1G32928/AT3G26180/AT1G72950/AT5G13200/AT1G67920/AT4G17250/AT5G51440/AT3G26170/AT5G53680/AT4G27890/AT4G14690/AT4G39670/AT2G36220/AT5G57500/AT2G45760/AT3G26280/AT1G71000/AT5G12030	41	BP
GO:0022804	active transmembrane transporter activity	46/1128	819/37770	0.0561660561660562	1.88066661470917	4.4706749377733	3.91924637981964e-05	0.000647445451030174	0.000511374351657241	AT1G07340/AT1G15460/AT5G43340/AT2G29940/AT4G27420/AT1G24400/AT1G02520/AT1G77210/AT1G50310/AT3G47420/AT1G80660/AT2G07560/AT1G69850/AT4G04760/AT4G28700/AT4G16160/AT1G77380/AT1G23090/AT3G21180/AT1G07180/AT4G21490/AT3G05960/AT2G38940/AT3G55100/AT4G25750/AT3G62150/AT4G00350/AT2G22950/AT3G08560/AT5G61730/AT4G25950/AT3G54700/AT4G11810/AT3G43790/AT3G08040/AT3G05150/AT1G20350/AT5G19600/AT2G34030/AT1G66950/AT2G04050/AT4G08895/AT1G28010/AT2G16130/AT1G06970/AT2G34020	46	MF		GO:0042759	long-chain fatty acid biosynthetic process	18/1106	156/37770	0.115384615384615	3.94039504798998	6.3917327234895	8.23393715315035e-07	1.27719169959273e-05	9.6320788988508e-06	AT3G45140/AT1G19180/AT1G20510/AT1G17420/AT3G57450/AT1G80840/AT5G59820/AT1G72520/AT1G27730/AT1G32920/AT3G61190/AT4G24380/AT1G76650/AT3G48520/AT3G50760/AT1G30135/AT3G23250/AT2G34600	18	BP
GO:0006643	membrane lipid metabolic process	22/1128	279/37770	0.0788530465949821	2.64031876763517	4.82502481244518	3.93465343905553e-05	0.000647445451030174	0.000511374351657241	AT2G46880/AT5G20150/AT4G24890/AT3G17790/AT1G17710/AT1G73010/AT1G73220/AT1G33700/AT2G45130/AT5G03545/AT3G23870/AT3G03540/AT2G11810/AT3G43110/AT4G19460/AT4G04930/AT1G22990/AT3G05630/AT3G02980/AT1G67600/AT5G46220/AT3G43190	22	BP		GO:0019748	secondary metabolic process	79/1106	1534/37770	0.0514993481095176	1.75870739430061	5.26917054593233	1.03009234069227e-06	1.5906110558077e-05	1.19957647640598e-05	AT3G45140/AT5G54160/AT5G07990/AT3G56400/AT3G10570/AT1G20510/AT4G13770/AT2G38470/AT4G03050/AT5G35735/AT1G62570/AT5G08250/AT5G19240/AT1G12610/AT2G21100/AT3G54600/AT2G44790/AT4G36500/AT3G25180/AT2G32860/AT2G43100/AT2G22960/AT5G10180/AT1G36060/AT3G26180/AT5G44020/AT5G14200/AT1G71030/AT1G78120/AT3G29000/AT1G03700/AT3G14060/AT3G02500/AT1G47480/AT3G58990/AT5G42830/AT1G35190/AT3G26170/AT5G38010/AT5G52020/AT4G21760/AT4G36610/AT5G51990/AT5G10280/AT5G49310/AT4G12030/AT3G55700/AT5G11140/AT1G16410/AT3G48280/AT3G49070/AT4G37990/AT2G41480/AT5G23010/AT1G65890/AT5G13580/AT2G05180/AT3G44550/AT1G65860/AT1G12630/AT5G25120/AT2G01275/AT2G12190/AT1G63030/AT3G48290/AT3G48720/AT1G66230/AT1G60130/AT1G62800/AT3G26280/AT2G05440/AT1G01190/AT1G21100/AT2G22930/AT1G21890/AT2G43000/AT4G33420/AT1G12160/AT5G42590	79	BP
GO:0009636	response to toxic substance	27/1128	384/37770	0.0703125	2.35434674202128	4.68029994524344	4.21818870009658e-05	0.000690988489751247	0.000545766118808814	AT2G46370/AT1G32780/AT1G77120/AT3G44300/AT1G64710/AT5G66690/AT1G70140/AT1G10070/AT4G00350/AT1G22990/AT3G05630/AT4G25100/AT4G15610/AT2G35730/AT3G28740/AT5G38710/AT4G32810/AT2G24850/AT2G44990/AT3G10890/AT2G39200/AT3G50740/AT2G04050/AT4G18170/AT4G32280/AT1G78360/AT2G19340	27	BP		GO:0006082	organic acid metabolic process	161/1106	3798/37770	0.0423907319641917	1.44764732937389	5.05217406235019	1.04460870810279e-06	1.60579311720913e-05	1.21102619169245e-05	AT3G45140/AT4G29780/AT3G56880/AT4G11280/AT4G38770/AT2G40000/AT3G01500/AT3G56400/AT1G61890/AT1G01600/AT3G52800/AT1G19180/AT3G10570/AT1G20510/AT1G17420/AT4G13770/AT1G63710/AT2G38470/AT2G42990/AT3G57450/AT2G46400/AT4G03050/AT1G80840/AT4G16590/AT5G59820/AT1G72520/AT5G35735/AT1G27730/AT1G32920/AT1G12080/AT2G01670/AT2G41010/AT3G48460/AT1G62570/AT2G40750/AT4G24510/AT1G37130/AT4G23810/AT3G61190/AT2G05940/AT3G50930/AT3G56710/AT5G45340/AT5G08250/AT5G19240/AT4G26530/AT1G07720/AT4G16215/AT3G16720/AT1G12610/AT3G52400/AT1G01560/AT3G55710/AT3G54600/AT2G44790/AT4G36500/AT4G24380/AT2G17550/AT1G16705/AT3G25180/AT3G11280/AT2G32860/AT5G13320/AT3G21720/AT2G43100/AT2G35550/AT5G10180/AT4G19380/AT2G20142/AT1G28570/AT5G54710/AT2G17500/AT1G76650/AT5G52760/AT3G48520/AT2G41640/AT4G34410/AT1G72240/AT5G24990/AT1G36060/AT4G31000/AT1G56540/AT1G16060/AT5G44020/AT5G14200/AT4G35640/AT5G52120/AT4G27250/AT1G78120/AT1G74650/AT3G03480/AT3G20300/AT2G36750/AT3G14440/AT4G38420/AT1G47480/AT3G58990/AT5G42830/AT3G50760/AT1G06030/AT2G40250/AT1G22460/AT5G38010/AT4G21200/AT1G30135/AT4G21323/AT5G52020/AT4G21760/AT1G43650/AT2G35080/AT1G22470/AT1G27080/AT3G55840/AT3G23250/AT1G78440/AT4G39670/AT5G51990/AT5G10280/AT2G34600/AT5G05880/AT4G12030/AT1G10340/AT3G06690/AT3G55700/AT1G50580/AT5G57500/AT1G16410/AT1G22380/AT1G13650/AT1G47840/AT5G23010/AT5G07000/AT1G65890/AT3G01830/AT1G65860/AT2G23570/AT1G12630/AT2G17660/AT3G55650/AT1G63030/AT2G15830/AT3G55810/AT3G48720/AT1G66230/AT1G60130/AT1G62800/AT3G02020/AT2G45760/AT2G05440/AT1G24145/AT1G21100/AT3G09020/AT2G32050/AT2G22930/AT2G43000/AT2G29740/AT2G24130/AT1G12160/AT3G29670/AT5G22530/AT2G02000	161	BP
GO:0010167	response to nitrate	19/1128	222/37770	0.0855855855855856	2.86575138968756	4.89180981601834	4.3216066330121e-05	0.000704769153142554	0.00055665055362247	AT4G31910/AT3G45060/AT4G19690/AT4G26150/AT1G13110/AT4G15610/AT5G44610/AT1G03850/AT2G14210/AT3G08040/AT5G50200/AT3G50740/AT3G25930/AT3G21710/AT1G07610/AT1G29280/AT5G19970/AT4G13660/AT5G12420	19	BP		GO:1901363	heterocyclic compound binding	361/1106	9925/37770	0.0363727959697733	1.24213427104732	4.87947720848599	1.05466436671789e-06	1.61401314692363e-05	1.21722541572328e-05	AT3G45140/AT1G44970/AT5G38420/AT3G55980/AT4G16270/AT4G11280/AT2G40140/AT2G40000/AT3G01500/AT5G07990/AT3G56400/AT3G44260/AT1G01600/AT3G52800/AT3G10570/AT1G20510/AT2G31880/AT5G61600/AT3G22840/AT3G54810/AT3G50060/AT4G13770/AT1G63710/AT5G06320/AT2G38470/AT3G57530/AT2G31220/AT1G18960/AT2G46400/AT5G10170/AT1G80840/AT1G66500/AT5G28290/AT1G77080/AT1G33240/AT5G41750/AT5G67300/AT5G59820/AT1G74930/AT1G27730/AT2G36660/AT1G72910/AT5G11060/AT3G12580/AT1G19230/AT1G15360/AT5G47230/AT1G62570/AT2G40750/AT5G60090/AT4G36870/AT1G37130/AT1G73050/AT1G52890/AT4G23810/AT2G05940/AT3G50930/AT4G24860/AT3G16380/AT2G44840/AT1G68200/AT5G45340/AT5G52640/AT5G08250/AT4G26530/AT4G17490/AT1G23700/AT5G41740/AT5G60080/AT4G33870/AT3G23410/AT5G22250/AT1G76720/AT3G21000/AT5G28080/AT1G27940/AT5G43620/AT1G24530/AT1G12610/AT1G01560/AT5G56110/AT1G53490/AT1G30760/AT5G49520/AT5G62020/AT1G72920/AT3G28470/AT1G28370/AT3G28345/AT4G17500/AT1G72940/AT3G25180/AT5G05410/AT5G32460/AT3G11280/AT1G21910/AT3G59080/AT5G21960/AT3G23050/AT4G36570/AT5G16090/AT4G19520/AT4G02420/AT3G13900/AT2G17040/AT1G54240/AT2G35550/AT1G19210/AT5G65080/AT3G01080/AT4G04570/AT2G24800/AT3G56060/AT5G41550/AT3G12430/AT4G19380/AT5G38740/AT5G25890/AT2G20142/AT4G17695/AT3G07250/AT1G72900/AT2G32140/AT2G17170/AT4G02410/AT3G48520/AT1G22590/AT5G50130/AT5G15480/AT1G15320/AT2G14080/AT5G09560/AT4G34410/AT1G35730/AT1G14370/AT3G57370/AT1G36060/AT3G26180/AT4G31000/AT1G56540/AT1G47610/AT1G16060/AT1G04240/AT3G60580/AT5G09610/AT1G72950/AT5G38280/AT4G25490/AT1G53270/AT4G14140/AT5G15380/AT1G61470/AT5G14200/AT5G42120/AT1G33610/AT1G60240/AT1G71030/AT5G56840/AT5G66630/AT1G66170/AT5G08730/AT5G04340/AT4G27250/AT4G21330/AT4G08190/AT4G25470/AT4G19530/AT1G74650/AT2G37770/AT3G19040/AT3G53640/AT5G60740/AT4G01540/AT1G54230/AT5G25470/AT5G10140/AT3G19070/AT5G43090/AT1G15210/AT3G06120/AT1G64210/AT1G18710/AT1G06030/AT5G14010/AT2G21880/AT4G14530/AT3G26170/AT4G31680/AT1G72800/AT5G53680/AT2G45430/AT4G25480/AT1G53080/AT3G28390/AT1G08810/AT3G46070/AT4G22600/AT5G52020/AT1G51530/AT1G29730/AT3G56530/AT1G15850/AT4G23240/AT2G35080/AT5G39030/AT1G65190/AT4G32990/AT3G55840/AT2G32905/AT3G01030/AT4G14690/AT3G23250/AT5G45210/AT1G69990/AT1G56510/AT4G36410/AT1G09950/AT4G01190/AT3G62670/AT2G15400/AT4G03156/AT1G33612/AT5G51990/AT2G41870/AT5G10280/AT1G48150/AT1G05930/AT3G22100/AT5G12000/AT3G06690/AT2G31460/AT5G51790/AT3G28880/AT2G31500/AT1G29570/AT3G53590/AT1G16410/AT3G48280/AT1G52660/AT3G57640/AT5G27580/AT3G24850/AT4G37990/AT1G47840/AT5G35580/AT3G21150/AT2G41480/AT3G15700/AT1G50680/AT4G14370/AT4G37860/AT1G01980/AT1G77640/AT3G20530/AT2G07040/AT5G41200/AT1G64370/AT5G13580/AT5G52400/AT1G33760/AT2G30420/AT2G05180/AT4G08250/AT1G23540/AT3G44550/AT3G20750/AT1G65860/AT3G01085/AT3G01840/AT4G08840/AT4G00610/AT5G65070/AT1G44830/AT1G07620/AT1G12630/AT4G16880/AT4G02870/AT2G37540/AT3G25250/AT5G49140/AT1G73340/AT5G22240/AT4G29180/AT3G28857/AT5G57520/AT4G11460/AT3G27810/AT1G27820/AT4G36060/AT5G12180/AT5G38490/AT4G21230/AT4G04580/AT3G47090/AT5G25120/AT2G12190/AT1G49270/AT1G03490/AT1G51890/AT5G16500/AT5G61550/AT1G58400/AT5G19360/AT4G14580/AT4G19000/AT1G63030/AT3G48290/AT3G60970/AT4G18680/AT3G45950/AT3G08870/AT5G04400/AT5G64490/AT2G17060/AT2G18720/AT1G66230/AT3G26480/AT3G04220/AT5G06070/AT1G57650/AT4G19275/AT5G04395/AT5G49780/AT1G14540/AT3G28917/AT1G62800/AT3G13840/AT3G13090/AT3G57770/AT4G21895/AT3G02020/AT3G26280/AT4G10670/AT2G25090/AT3G61390/AT1G01190/AT5G65600/AT1G12540/AT2G03520/AT4G10680/AT1G76370/AT1G01580/AT3G49760/AT5G55690/AT5G40070/AT1G55600/AT2G43000/AT4G33420/AT2G24130/AT5G23990/AT1G01410/AT1G12160/AT5G42590/AT5G46540/AT2G02000/AT2G35765/AT2G17050/AT4G05200/AT1G35515/AT4G28815/AT5G18300	361	MF
GO:0005615	extracellular space	18/1128	204/37770	0.0882352941176471	2.95447434292866	4.91111708369145	4.57100150604307e-05	0.000742127488958904	0.000586157432891886	AT5G50260/AT3G19390/AT3G48340/AT4G11310/AT2G14610/AT5G24090/AT1G29140/AT4G30140/AT2G19500/AT3G48350/AT4G13195/AT1G29090/AT4G25780/AT3G24225/AT1G53130/AT4G21630/AT1G25425/AT3G20210	18	CC		GO:0043436	oxoacid metabolic process	157/1106	3687/37770	0.042582045023054	1.45418068763178	5.04221905746274	1.12096089591897e-06	1.70784620053787e-05	1.28799062473777e-05	AT3G45140/AT3G56880/AT4G11280/AT4G38770/AT2G40000/AT3G01500/AT3G56400/AT1G61890/AT1G01600/AT3G52800/AT1G19180/AT3G10570/AT1G20510/AT1G17420/AT4G13770/AT1G63710/AT2G38470/AT2G42990/AT3G57450/AT2G46400/AT4G03050/AT1G80840/AT4G16590/AT5G59820/AT1G72520/AT5G35735/AT1G27730/AT1G32920/AT1G12080/AT2G01670/AT2G41010/AT3G48460/AT1G62570/AT2G40750/AT4G24510/AT1G37130/AT4G23810/AT3G61190/AT2G05940/AT3G50930/AT3G56710/AT5G45340/AT5G08250/AT5G19240/AT4G26530/AT1G07720/AT4G16215/AT3G16720/AT1G12610/AT3G52400/AT1G01560/AT3G55710/AT3G54600/AT2G44790/AT4G36500/AT4G24380/AT2G17550/AT1G16705/AT3G25180/AT3G11280/AT2G32860/AT5G13320/AT3G21720/AT2G43100/AT2G35550/AT5G10180/AT4G19380/AT2G20142/AT1G28570/AT5G54710/AT2G17500/AT1G76650/AT5G52760/AT3G48520/AT2G41640/AT4G34410/AT1G72240/AT5G24990/AT1G36060/AT4G31000/AT1G56540/AT1G16060/AT5G44020/AT5G14200/AT4G35640/AT5G52120/AT4G27250/AT1G78120/AT3G03480/AT3G20300/AT2G36750/AT3G14440/AT4G38420/AT1G47480/AT3G58990/AT5G42830/AT3G50760/AT1G06030/AT2G40250/AT1G22460/AT5G38010/AT4G21200/AT1G30135/AT5G52020/AT4G21760/AT1G43650/AT2G35080/AT1G22470/AT1G27080/AT3G55840/AT3G23250/AT1G78440/AT4G39670/AT5G51990/AT5G10280/AT2G34600/AT5G05880/AT4G12030/AT1G10340/AT3G06690/AT3G55700/AT1G50580/AT5G57500/AT1G16410/AT1G22380/AT1G13650/AT1G47840/AT5G23010/AT5G07000/AT1G65890/AT3G01830/AT1G65860/AT2G23570/AT1G12630/AT2G17660/AT3G55650/AT1G63030/AT3G55810/AT3G48720/AT1G66230/AT1G60130/AT1G62800/AT3G02020/AT2G45760/AT2G05440/AT1G24145/AT1G21100/AT3G09020/AT2G32050/AT2G22930/AT2G43000/AT2G29740/AT2G24130/AT1G12160/AT3G29670/AT5G22530/AT2G02000	157	BP
GO:0016788	hydrolase activity, acting on ester bonds	72/1128	1488/37770	0.0483870967741935	1.62019560741249	4.2826960201503	4.69070532670174e-05	0.000758192325594756	0.000598845985118281	AT5G24780/AT1G20130/AT1G75910/AT5G24770/AT1G75930/AT1G56360/AT4G36350/AT1G20120/AT5G24420/AT2G47040/AT5G07410/AT5G08030/AT2G46880/AT2G41290/AT1G75920/AT4G24890/AT3G17790/AT3G62170/AT1G17710/AT1G06990/AT5G14980/AT3G02040/AT4G18550/AT1G73010/AT1G69940/AT1G52570/AT4G17483/AT1G23240/AT1G20132/AT3G52810/AT2G04020/AT2G03980/AT3G45480/AT3G03540/AT4G17470/AT4G30140/AT2G18130/AT5G66020/AT1G52940/AT3G45560/AT1G45201/AT2G33160/AT3G46120/AT3G07130/AT3G52780/AT3G62180/AT5G10100/AT3G05630/AT3G59010/AT1G35910/AT3G20520/AT2G32960/AT1G28660/AT4G39770/AT4G37050/AT1G62770/AT4G16230/AT2G25370/AT2G36110/AT2G43050/AT5G61180/AT4G08260/AT4G13700/AT5G49180/AT2G34320/AT3G47380/AT1G43640/AT2G45220/AT2G47550/AT5G16080/AT5G03590/AT2G16490	72	MF		GO:0009697	salicylic acid biosynthetic process	22/1106	228/37770	0.0964912280701754	3.29518416293899	6.0374235420233	1.15881058032651e-06	1.75770029617667e-05	1.32558862844988e-05	AT3G01500/AT3G56400/AT2G38470/AT2G46400/AT1G80840/AT2G40750/AT4G23810/AT2G05940/AT3G50930/AT3G56710/AT3G16720/AT3G52400/AT1G01560/AT5G13320/AT5G52760/AT4G31000/AT4G39670/AT1G10340/AT3G01830/AT2G45760/AT3G09020/AT5G22530	22	BP
GO:0098772	molecular function regulator	43/1128	753/37770	0.0571049136786189	1.9121033596112	4.43581721247659	4.75502972802452e-05	0.000765203682664034	0.000604383792465347	AT3G16470/AT2G31980/AT2G39330/AT2G47040/AT5G07410/AT3G62170/AT3G16400/AT1G69940/AT1G33790/AT5G09550/AT3G16420/AT5G06870/AT2G14610/AT1G72290/AT2G43510/AT1G63190/AT2G03830/AT3G16410/AT4G14723/AT1G62450/AT3G62180/AT1G16950/AT3G59010/AT1G48590/AT2G37290/AT1G35440/AT1G61566/AT1G48530/AT1G62770/AT1G61563/AT5G62240/AT2G43050/AT1G52120/AT1G32250/AT5G49180/AT4G13240/AT3G47380/AT5G14670/AT2G45220/AT2G47550/AT3G16450/AT5G35940/AT5G19610	43	MF		GO:0051179	localization	212/1106	5331/37770	0.0397673982367286	1.35806024538991	4.89950383429364	1.55613728423462e-06	2.34997295610409e-05	1.77225744033398e-05	AT3G45140/AT2G10940/AT5G62080/AT5G52160/AT5G38420/AT3G55980/AT1G18740/AT1G09070/AT5G42050/AT2G23810/AT2G40140/AT3G01500/AT3G56400/AT1G19770/AT2G22500/AT1G61890/AT4G24570/AT3G52800/AT4G34150/AT1G07135/AT1G73890/AT1G19180/AT1G27100/AT3G22840/AT5G59320/AT4G13770/AT2G38470/AT3G57530/AT2G31220/AT3G07450/AT1G80840/AT5G28290/AT5G41750/AT1G72520/AT5G35735/AT5G59310/AT2G40750/AT1G52890/AT4G23810/AT2G05940/AT3G50930/AT5G62730/AT2G44840/AT2G39650/AT5G13170/AT5G23660/AT5G62065/AT1G27940/AT2G25810/AT1G24530/AT3G16720/AT3G52400/AT1G01560/AT5G49520/AT2G44790/AT5G38820/AT3G25260/AT4G36500/AT5G44330/AT3G48740/AT3G28470/AT1G28370/AT4G24380/AT3G28345/AT1G57990/AT5G42380/AT2G18260/AT4G13395/AT3G23050/AT5G13320/AT3G13900/AT3G02840/AT5G23810/AT1G05020/AT5G17830/AT4G33020/AT5G10180/AT5G25890/AT1G34580/AT1G28570/AT5G66650/AT5G37860/AT3G07250/AT2G17500/AT4G19840/AT1G72900/AT2G32140/AT1G07430/AT5G52760/AT5G25040/AT1G20310/AT1G53270/AT5G27350/AT5G52000/AT1G68600/AT1G71390/AT3G52130/AT4G31520/AT4G08190/AT4G19530/AT5G60740/AT1G69260/AT3G55970/AT1G20925/AT4G38530/AT1G15210/AT5G49305/AT1G64210/AT2G21880/AT2G45430/AT5G10420/AT5G09320/AT3G28390/AT2G28090/AT1G25400/AT3G16540/AT5G58690/AT1G43650/AT2G35080/AT2G35930/AT5G26700/AT1G27080/AT3G54450/AT3G52450/AT5G48420/AT1G51090/AT4G14690/AT3G23250/AT1G05580/AT3G58060/AT4G17970/AT4G39670/AT4G36610/AT4G33390/AT5G47610/AT5G06570/AT4G27590/AT5G57010/AT3G55150/AT4G03156/AT4G36490/AT2G17010/AT3G27660/AT5G52050/AT5G49310/AT1G03410/AT4G12030/AT5G24920/AT2G31500/AT1G08890/AT5G54720/AT1G68110/AT5G05365/AT1G22380/AT3G22620/AT4G37990/AT5G57090/AT2G41480/AT4G25220/AT4G02650/AT1G12480/AT1G64370/AT5G13580/AT3G01830/AT1G74810/AT2G20510/AT5G03435/AT4G05130/AT5G48400/AT2G04100/AT1G63950/AT4G08300/AT2G44110/AT1G35350/AT5G06920/AT1G74000/AT4G29180/AT3G22930/AT1G57980/AT1G48020/AT4G16670/AT4G21230/AT3G51760/AT5G23270/AT1G51890/AT1G08140/AT3G60970/AT1G76430/AT2G28180/AT3G21260/AT1G61290/AT2G02890/AT3G13090/AT2G40990/AT2G25090/AT2G29120/AT3G09020/AT2G03520/AT4G22212/AT2G03250/AT4G28890/AT1G21890/AT4G16740/AT5G38770/AT1G01580/AT4G33420/AT1G12160/AT2G16970/AT5G46540/AT4G05200/AT1G79400/AT4G29460	212	BP
GO:0102483	scopolin beta-glucosidase activity	8/1128	45/37770	0.177777777777778	5.95271867612293	5.83267798685098	4.98484830307137e-05	0.000798668896978935	0.000630815752480084	AT1G75940/AT2G44450/AT5G44640/AT3G09260/AT3G60140/AT1G60270/AT2G44480/AT2G25630	8	MF		GO:0097159	organic cyclic compound binding	361/1106	9965/37770	0.0362267937782238	1.23714828300498	4.79206357347738	1.58514437612832e-06	2.38327847428415e-05	1.79737515594236e-05	AT3G45140/AT1G44970/AT5G38420/AT3G55980/AT4G16270/AT4G11280/AT2G40140/AT2G40000/AT3G01500/AT5G07990/AT3G56400/AT3G44260/AT1G01600/AT3G52800/AT3G10570/AT1G20510/AT2G31880/AT5G61600/AT3G22840/AT3G54810/AT3G50060/AT4G13770/AT1G63710/AT5G06320/AT2G38470/AT3G57530/AT2G31220/AT1G18960/AT2G46400/AT5G10170/AT1G80840/AT1G66500/AT5G28290/AT1G77080/AT1G33240/AT5G41750/AT5G67300/AT5G59820/AT1G74930/AT1G27730/AT2G36660/AT1G72910/AT5G11060/AT3G12580/AT1G19230/AT1G15360/AT5G47230/AT1G62570/AT2G40750/AT5G60090/AT4G36870/AT1G37130/AT1G73050/AT1G52890/AT4G23810/AT2G05940/AT3G50930/AT4G24860/AT3G16380/AT2G44840/AT1G68200/AT5G45340/AT5G52640/AT5G08250/AT4G26530/AT4G17490/AT1G23700/AT5G41740/AT5G60080/AT4G33870/AT3G23410/AT5G22250/AT1G76720/AT3G21000/AT5G28080/AT1G27940/AT5G43620/AT1G24530/AT1G12610/AT1G01560/AT5G56110/AT1G53490/AT1G30760/AT5G49520/AT5G62020/AT1G72920/AT3G28470/AT1G28370/AT3G28345/AT4G17500/AT1G72940/AT3G25180/AT5G05410/AT5G32460/AT3G11280/AT1G21910/AT3G59080/AT5G21960/AT3G23050/AT4G36570/AT5G16090/AT4G19520/AT4G02420/AT3G13900/AT2G17040/AT1G54240/AT2G35550/AT1G19210/AT5G65080/AT3G01080/AT4G04570/AT2G24800/AT3G56060/AT5G41550/AT3G12430/AT4G19380/AT5G38740/AT5G25890/AT2G20142/AT4G17695/AT3G07250/AT1G72900/AT2G32140/AT2G17170/AT4G02410/AT3G48520/AT1G22590/AT5G50130/AT5G15480/AT1G15320/AT2G14080/AT5G09560/AT4G34410/AT1G35730/AT1G14370/AT3G57370/AT1G36060/AT3G26180/AT4G31000/AT1G56540/AT1G47610/AT1G16060/AT1G04240/AT3G60580/AT5G09610/AT1G72950/AT5G38280/AT4G25490/AT1G53270/AT4G14140/AT5G15380/AT1G61470/AT5G14200/AT5G42120/AT1G33610/AT1G60240/AT1G71030/AT5G56840/AT5G66630/AT1G66170/AT5G08730/AT5G04340/AT4G27250/AT4G21330/AT4G08190/AT4G25470/AT4G19530/AT1G74650/AT2G37770/AT3G19040/AT3G53640/AT5G60740/AT4G01540/AT1G54230/AT5G25470/AT5G10140/AT3G19070/AT5G43090/AT1G15210/AT3G06120/AT1G64210/AT1G18710/AT1G06030/AT5G14010/AT2G21880/AT4G14530/AT3G26170/AT4G31680/AT1G72800/AT5G53680/AT2G45430/AT4G25480/AT1G53080/AT3G28390/AT1G08810/AT3G46070/AT4G22600/AT5G52020/AT1G51530/AT1G29730/AT3G56530/AT1G15850/AT4G23240/AT2G35080/AT5G39030/AT1G65190/AT4G32990/AT3G55840/AT2G32905/AT3G01030/AT4G14690/AT3G23250/AT5G45210/AT1G69990/AT1G56510/AT4G36410/AT1G09950/AT4G01190/AT3G62670/AT2G15400/AT4G03156/AT1G33612/AT5G51990/AT2G41870/AT5G10280/AT1G48150/AT1G05930/AT3G22100/AT5G12000/AT3G06690/AT2G31460/AT5G51790/AT3G28880/AT2G31500/AT1G29570/AT3G53590/AT1G16410/AT3G48280/AT1G52660/AT3G57640/AT5G27580/AT3G24850/AT4G37990/AT1G47840/AT5G35580/AT3G21150/AT2G41480/AT3G15700/AT1G50680/AT4G14370/AT4G37860/AT1G01980/AT1G77640/AT3G20530/AT2G07040/AT5G41200/AT1G64370/AT5G13580/AT5G52400/AT1G33760/AT2G30420/AT2G05180/AT4G08250/AT1G23540/AT3G44550/AT3G20750/AT1G65860/AT3G01085/AT3G01840/AT4G08840/AT4G00610/AT5G65070/AT1G44830/AT1G07620/AT1G12630/AT4G16880/AT4G02870/AT2G37540/AT3G25250/AT5G49140/AT1G73340/AT5G22240/AT4G29180/AT3G28857/AT5G57520/AT4G11460/AT3G27810/AT1G27820/AT4G36060/AT5G12180/AT5G38490/AT4G21230/AT4G04580/AT3G47090/AT5G25120/AT2G12190/AT1G49270/AT1G03490/AT1G51890/AT5G16500/AT5G61550/AT1G58400/AT5G19360/AT4G14580/AT4G19000/AT1G63030/AT3G48290/AT3G60970/AT4G18680/AT3G45950/AT3G08870/AT5G04400/AT5G64490/AT2G17060/AT2G18720/AT1G66230/AT3G26480/AT3G04220/AT5G06070/AT1G57650/AT4G19275/AT5G04395/AT5G49780/AT1G14540/AT3G28917/AT1G62800/AT3G13840/AT3G13090/AT3G57770/AT4G21895/AT3G02020/AT3G26280/AT4G10670/AT2G25090/AT3G61390/AT1G01190/AT5G65600/AT1G12540/AT2G03520/AT4G10680/AT1G76370/AT1G01580/AT3G49760/AT5G55690/AT5G40070/AT1G55600/AT2G43000/AT4G33420/AT2G24130/AT5G23990/AT1G01410/AT1G12160/AT5G42590/AT5G46540/AT2G02000/AT2G35765/AT2G17050/AT4G05200/AT1G35515/AT4G28815/AT5G18300	361	MF
GO:0051179	localization	206/1128	5331/37770	0.0386419058338023	1.29388721927545	4.06241249982777	5.04815326643945e-05	0.000805279645515429	0.000636037145635971	AT5G07530/AT5G07550/AT4G37900/AT3G51590/AT1G66850/AT4G28395/AT5G07560/AT1G62480/AT3G16470/AT5G07510/AT1G07340/AT1G15460/AT4G22490/AT4G14815/AT5G48210/AT5G43340/AT5G20150/AT1G36150/AT4G18190/AT5G07540/AT5G07520/AT4G08670/AT1G23000/AT2G03200/AT2G29940/AT5G07600/AT5G53510/AT2G36190/AT4G27420/AT1G24400/AT5G28470/AT4G31910/AT1G02520/AT1G18280/AT3G20450/AT1G77210/AT1G50310/AT3G47420/AT5G60660/AT1G80660/AT2G07560/AT1G69850/AT4G04760/AT1G59740/AT5G46240/AT4G18550/AT3G19390/AT2G22540/AT1G73220/AT1G61630/AT5G09550/AT5G57240/AT5G23820/AT5G06870/AT3G04070/AT5G17340/AT4G28580/AT4G01450/AT3G28780/AT3G45060/AT4G19690/AT5G59040/AT5G44265/AT4G28700/AT2G45130/AT4G16160/AT5G19640/AT5G66690/AT5G03545/AT1G77380/AT1G54560/AT4G15160/AT3G23870/AT2G14610/AT2G22330/AT4G39950/AT4G29340/AT5G61610/AT1G26480/AT2G44450/AT5G13210/AT1G70140/AT1G23090/AT3G21180/AT2G19770/AT2G43620/AT5G37810/AT3G08790/AT3G05960/AT5G13670/AT2G38940/AT4G16620/AT3G55100/AT1G21140/AT4G01470/AT3G47440/AT4G25750/AT3G62150/AT4G00350/AT1G13110/AT1G20080/AT2G20970/AT3G06545/AT1G22990/AT3G05630/AT4G13800/AT5G13990/AT3G15500/AT1G16950/AT4G15610/AT2G22950/AT1G14780/AT2G41940/AT2G30290/AT5G03840/AT3G27920/AT5G61730/AT5G62850/AT5G25110/AT2G35730/AT3G03800/AT5G66110/AT3G28740/AT5G38710/AT5G44610/AT3G54700/AT2G36540/AT5G47530/AT1G71680/AT1G03850/AT2G47770/AT3G45280/AT4G11810/AT2G46690/AT3G43790/AT2G14210/AT4G32810/AT3G08040/AT5G50200/AT3G28960/AT5G42090/AT4G20450/AT5G24380/AT3G59455/AT4G17210/AT3G05150/AT1G16360/AT5G57200/AT2G44990/AT1G20350/AT2G38920/AT4G37530/AT5G19600/AT2G34030/AT1G66950/AT3G25160/AT2G39200/AT3G50740/AT3G23270/AT5G39650/AT1G03840/AT3G48010/AT5G61890/AT3G26830/AT2G04050/AT5G57220/AT4G18170/AT3G47380/AT5G14670/AT5G53740/AT4G08895/AT1G28010/AT2G16060/AT3G25930/AT5G62160/AT5G61350/AT2G16130/AT5G19610/AT2G02020/AT2G33670/AT3G14370/AT4G37410/AT5G16080/AT3G57240/AT3G21710/AT1G07610/AT1G29280/AT1G04450/AT3G29070/AT1G76800/AT3G47210/AT5G19970/AT5G53520/AT4G13660/AT1G06970/AT1G12100/AT3G24300/AT1G19780/AT5G48290/AT2G34020/AT2G27550/AT1G78360/AT3G09520/AT5G12420/AT1G56430/AT2G24610	206	BP		GO:0071702	organic substance transport	125/1106	2799/37770	0.0446588067166845	1.52510228724157	5.0143739445552	1.62286560285882e-06	2.42933767973801e-05	1.8321112023081e-05	AT3G45140/AT2G10940/AT5G62080/AT5G52160/AT1G18740/AT1G09070/AT5G42050/AT2G23810/AT2G40140/AT3G01500/AT3G56400/AT1G19770/AT2G22500/AT1G61890/AT4G24570/AT3G52800/AT4G34150/AT1G73890/AT1G19180/AT1G27100/AT5G59320/AT2G38470/AT3G57530/AT3G07450/AT1G80840/AT5G35735/AT5G59310/AT2G40750/AT1G52890/AT4G23810/AT2G05940/AT5G62730/AT2G44840/AT5G13170/AT5G23660/AT5G62065/AT2G25810/AT1G24530/AT3G16720/AT3G52400/AT1G01560/AT5G49520/AT5G38820/AT3G25260/AT4G36500/AT5G44330/AT3G48740/AT1G28370/AT4G24380/AT1G57990/AT2G18260/AT5G13320/AT3G13900/AT3G02840/AT5G23810/AT1G05020/AT5G25890/AT1G34580/AT1G28570/AT5G66650/AT4G19840/AT1G72900/AT5G52760/AT1G20310/AT5G27350/AT5G52000/AT1G68600/AT1G71390/AT3G52130/AT4G08190/AT5G60740/AT1G69260/AT3G55970/AT4G38530/AT5G49305/AT2G21880/AT1G25400/AT3G16540/AT5G58690/AT2G35080/AT2G35930/AT1G27080/AT3G54450/AT3G52450/AT5G48420/AT4G17970/AT4G39670/AT5G06570/AT4G03156/AT4G36490/AT2G17010/AT5G52050/AT5G49310/AT4G12030/AT5G24920/AT1G08890/AT5G54720/AT1G22380/AT3G22620/AT4G37990/AT4G25220/AT1G12480/AT1G64370/AT5G13580/AT3G01830/AT2G20510/AT4G05130/AT5G48400/AT4G08300/AT5G06920/AT1G74000/AT1G57980/AT3G51760/AT5G23270/AT1G51890/AT3G21260/AT1G61290/AT2G40990/AT2G29120/AT3G09020/AT2G03520/AT1G21890/AT4G16740/AT5G38770/AT4G29460	125	BP
GO:0036293	response to decreased oxygen levels	30/1128	454/37770	0.066079295154185	2.21260193082763	4.56069833937267	5.14491904850473e-05	0.000817147360182077	0.000645410668739197	AT5G44400/AT1G43800/AT5G20150/AT4G27450/AT3G27220/AT1G77120/AT3G02040/AT1G73010/AT5G39890/AT2G28570/AT5G20790/AT4G19460/AT4G15610/AT5G25110/AT1G67980/AT2G35730/AT4G37840/AT3G28740/AT5G47530/AT2G29090/AT4G30370/AT3G43190/AT5G16900/AT3G05937/AT1G33055/AT5G57220/AT2G16060/AT4G37410/AT4G31940/AT1G26380	30	BP		GO:0005576	extracellular region	161/1106	3837/37770	0.0419598644774563	1.4329331657446	4.91395316246969	1.9027260598697e-06	2.83588910140579e-05	2.13871634006406e-05	AT5G33370/AT3G04290/AT2G10940/AT1G44970/AT5G62080/AT2G20870/AT5G52160/AT5G38420/AT2G04570/AT4G16270/AT4G38770/AT1G09070/AT5G57560/AT2G23810/AT3G01500/AT5G07990/AT1G58430/AT1G02640/AT5G07830/AT5G59320/AT5G55720/AT4G29980/AT2G42990/AT2G43290/AT4G28780/AT5G24820/AT4G24140/AT1G12080/AT3G12580/AT5G59310/AT3G48460/AT3G07010/AT5G62730/AT3G17675/AT5G41890/AT5G45340/AT5G52640/AT5G15720/AT5G19240/AT5G27420/AT3G26140/AT4G33870/AT3G23410/AT5G23660/AT5G40940/AT1G02660/AT5G62065/AT3G10930/AT3G55780/AT1G15190/AT1G30760/AT2G21100/AT2G44790/AT1G28600/AT1G01470/AT3G59080/AT4G02420/AT3G23110/AT1G35140/AT2G03020/AT1G74460/AT2G22960/AT4G04570/AT2G24800/AT1G28570/AT5G60650/AT4G02410/AT3G48520/AT2G41640/AT4G35350/AT5G44020/AT5G38280/AT2G47030/AT2G30900/AT3G52130/AT5G45890/AT1G11920/AT3G19620/AT4G38420/AT3G27473/AT4G18340/AT1G06030/AT2G40250/AT3G62710/AT5G08760/AT1G53080/AT1G51440/AT5G39880/AT4G21323/AT1G24140/AT2G40610/AT4G23240/AT1G52910/AT5G26700/AT5G39030/AT4G30280/AT5G59120/AT3G48950/AT5G15110/AT1G54790/AT4G33390/AT3G45940/AT4G32105/AT1G14420/AT5G36790/AT3G48280/AT2G43870/AT2G41480/AT1G71866/AT1G01980/AT2G05180/AT4G30430/AT5G48400/AT1G76955/AT2G23900/AT3G62280/AT2G05850/AT2G10535/AT4G16880/AT4G24640/AT5G06920/AT4G29180/AT4G11460/AT1G01310/AT1G48020/AT4G21230/AT4G25810/AT1G66210/AT3G52010/AT1G20190/AT1G51890/AT5G40020/AT2G20875/AT3G22820/AT4G17030/AT2G31100/AT5G12990/AT2G23410/AT1G14540/AT3G17180/AT2G32290/AT1G30370/AT4G06534/AT3G49780/AT5G05050/AT5G65600/AT4G22212/AT5G17080/AT5G36700/AT2G35580/AT4G33420/AT4G28405/AT5G23990/AT1G23200/AT3G25165/AT5G42590/AT3G54940/AT2G35765/AT4G05200/AT3G02970/AT4G29460	161	CC
GO:0070482	response to oxygen levels	30/1128	455/37770	0.0659340659340659	2.2077390694412	4.54746954006935	5.35445167942496e-05	0.000846745107573133	0.000668787972353785	AT5G44400/AT1G43800/AT5G20150/AT4G27450/AT3G27220/AT1G77120/AT3G02040/AT1G73010/AT5G39890/AT2G28570/AT5G20790/AT4G19460/AT4G15610/AT5G25110/AT1G67980/AT2G35730/AT4G37840/AT3G28740/AT5G47530/AT2G29090/AT4G30370/AT3G43190/AT5G16900/AT3G05937/AT1G33055/AT5G57220/AT2G16060/AT4G37410/AT4G31940/AT1G26380	30	BP		GO:0001676	long-chain fatty acid metabolic process	21/1106	217/37770	0.0967741935483871	3.3048474596045	5.91391558073539	1.92092609957791e-06	2.84164045364045e-05	2.14305378435821e-05	AT3G45140/AT1G61890/AT1G19180/AT1G20510/AT1G17420/AT3G57450/AT1G80840/AT5G59820/AT1G72520/AT1G27730/AT1G32920/AT3G61190/AT4G24380/AT1G76650/AT3G48520/AT3G50760/AT1G30135/AT3G23250/AT2G34600/AT5G07000/AT2G23570	21	BP
GO:0001101	response to acid chemical	82/1128	1763/37770	0.0465116279069767	1.55739732805542	4.20562239957276	5.50178307146698e-05	0.000866293687934003	0.000684228103397958	AT1G52400/AT3G45010/AT2G03850/AT5G15960/AT2G05540/AT3G10340/AT5G53820/AT5G60660/AT1G77120/AT4G15490/AT5G38760/AT3G11930/AT1G23240/AT1G33700/AT3G04070/AT2G21490/AT2G14610/AT5G24090/AT2G22330/AT4G39950/AT5G16360/AT2G11810/AT5G13210/AT5G20790/AT3G02480/AT5G40730/AT1G23250/AT3G55890/AT1G22110/AT2G28085/AT5G07680/AT3G26210/AT1G22890/AT4G13030/AT3G05630/AT3G15500/AT4G15610/AT2G31470/AT1G61120/AT2G32470/AT2G16220/AT2G37750/AT5G06760/AT2G35730/AT4G37840/AT5G66110/AT5G38710/AT1G65500/AT5G47530/AT4G36600/AT1G60370/AT2G46690/AT3G43790/AT2G13570/AT2G24850/AT2G38905/AT3G48660/AT3G14280/AT4G30370/AT1G23850/AT3G25730/AT2G41225/AT2G02660/AT3G57380/AT4G25780/AT4G14550/AT3G43190/AT3G26830/AT2G44480/AT4G11890/AT2G04050/AT1G53100/AT2G47550/AT2G47190/AT3G25760/AT2G18340/AT5G38130/AT1G32910/AT3G43850/AT5G60630/AT4G18350/AT5G12420	82	BP		GO:0099402	plant organ development	153/1106	3606/37770	0.0424292845257903	1.44896390283825	4.9234021818912	1.92316390094686e-06	2.84164045364045e-05	2.14305378435821e-05	AT3G45140/AT5G22430/AT1G44970/AT4G16270/AT1G18740/AT3G56400/AT1G58430/AT2G31880/AT3G50060/AT1G17420/AT4G13770/AT2G31220/AT2G46400/AT1G78960/AT1G77080/AT1G72520/AT5G35735/AT2G40750/AT4G36870/AT1G37130/AT4G23810/AT3G07010/AT2G44500/AT4G37610/AT5G52640/AT5G41740/AT2G40475/AT3G26140/AT5G13170/AT1G27940/AT5G56110/AT3G55710/AT3G28180/AT1G30760/AT2G21100/AT2G44790/AT3G28470/AT3G28345/AT2G17550/AT3G23050/AT2G32530/AT2G03020/AT2G17040/AT3G54160/AT5G65080/AT3G16860/AT5G25890/AT3G10430/AT5G54710/AT2G17500/AT2G32140/AT3G48520/AT5G09560/AT4G34410/AT1G72240/AT1G47610/AT1G04240/AT5G44020/AT2G32210/AT1G78970/AT4G04690/AT5G04340/AT5G45890/AT4G21330/AT2G30540/AT1G03700/AT1G70640/AT4G03350/AT4G01540/AT5G10140/AT1G47480/AT2G39690/AT1G15210/AT3G50760/AT2G40250/AT2G21880/AT4G17200/AT4G14805/AT5G09320/AT4G05310/AT3G08750/AT3G28390/AT4G27890/AT4G03370/AT4G39580/AT5G62280/AT1G52910/AT5G26700/AT3G61730/AT5G45540/AT5G59120/AT3G59160/AT1G69990/AT5G06570/AT3G24580/AT3G23010/AT5G52050/AT5G05880/AT5G15620/AT5G12000/AT3G59170/AT3G55700/AT2G45890/AT1G29570/AT4G00700/AT5G57090/AT4G14370/AT4G25220/AT4G37860/AT1G79170/AT1G33760/AT2G30420/AT2G05180/AT4G18980/AT4G05260/AT3G21170/AT4G02950/AT3G62280/AT5G65070/AT1G72110/AT2G44110/AT4G09870/AT4G29180/AT1G47920/AT5G57520/AT3G27810/AT5G43230/AT5G65340/AT1G49270/AT5G61550/AT2G28690/AT3G22820/AT1G66960/AT5G52300/AT3G21680/AT4G20190/AT3G26480/AT5G06070/AT5G12990/AT3G28917/AT2G45760/AT3G03341/AT3G49780/AT3G19410/AT4G22212/AT2G22930/AT4G28890/AT2G43000/AT1G53340/AT1G76220/AT5G38386/AT3G22940/AT3G05390	153	BP
GO:0090567	reproductive shoot system development	75/1128	1576/37770	0.0475888324873096	1.59346649206178	4.22268539774811	5.57943835706777e-05	0.000874750571603801	0.000690907636626282	AT5G07530/AT5G07550/AT3G16470/AT5G28640/AT2G39330/AT5G60910/AT1G23000/AT2G36190/AT4G35900/AT3G16400/AT5G61850/AT2G40030/AT5G50260/AT2G31160/AT4G09960/AT3G15510/AT1G26310/AT1G14720/AT5G24860/AT5G38760/AT2G22540/AT1G33790/AT3G16420/AT4G24540/AT1G19790/AT5G60140/AT5G40040/AT1G75520/AT3G59270/AT5G51870/AT2G17770/AT4G37810/AT1G25330/AT1G23420/AT3G12970/AT5G35770/AT3G21180/AT1G67770/AT2G46770/AT1G67260/AT3G51060/AT4G00320/AT5G51860/AT3G16410/AT4G14723/AT4G00350/AT4G26150/AT2G20970/AT2G41940/AT5G03840/AT3G12000/AT5G51800/AT1G49475/AT5G38396/AT4G36600/AT3G62440/AT3G55590/AT4G02180/AT4G13960/AT1G52120/AT2G01500/AT3G61910/AT3G58880/AT1G58310/AT3G59240/AT5G41830/AT2G29930/AT1G28010/AT3G11920/AT3G16450/AT5G35940/AT4G31380/AT5G18560/AT5G19100/AT2G27550	75	BP		GO:0006629	lipid metabolic process	126/1106	2842/37770	0.0443349753694581	1.51404341745428	4.94937504561967	2.11233302014446e-06	3.10775862362885e-05	2.3437496713236e-05	AT5G33370/AT3G45140/AT3G04290/AT5G38420/AT2G04570/AT5G54160/AT1G61890/AT1G01600/AT1G58430/AT1G19180/AT3G10570/AT2G38110/AT1G20510/AT1G17420/AT4G13770/AT1G63710/AT2G42990/AT3G57450/AT5G10170/AT1G78960/AT1G80840/AT4G16590/AT5G59820/AT4G28780/AT1G72520/AT5G35735/AT1G27730/AT1G32920/AT1G12080/AT1G15360/AT3G48460/AT4G24510/AT1G37130/AT3G61190/AT2G05940/AT3G07010/AT3G16380/AT5G41890/AT5G45340/AT5G15720/AT2G01180/AT1G15260/AT1G07720/AT1G06520/AT1G02660/AT1G12610/AT5G23970/AT2G44790/AT4G01950/AT4G24380/AT1G28600/AT3G25180/AT5G43450/AT3G13900/AT1G74460/AT2G35550/AT1G28570/AT3G53830/AT1G76650/AT3G48520/AT5G24990/AT1G36060/AT3G26180/AT1G16060/AT5G44020/AT1G78970/AT5G52120/AT4G27250/AT2G37440/AT3G03480/AT2G36750/AT3G14440/AT5G51330/AT4G18340/AT4G38530/AT1G15210/AT3G50760/AT2G40250/AT2G21880/AT1G22460/AT2G45430/AT1G02390/AT4G21200/AT1G51440/AT1G30135/AT5G58690/AT5G55380/AT3G23250/AT1G78440/AT1G54790/AT4G01190/AT5G06570/AT5G10280/AT2G34600/AT1G26200/AT3G06690/AT1G13650/AT5G07000/AT1G65890/AT2G05180/AT3G44550/AT2G23570/AT5G48400/AT3G62280/AT1G72110/AT1G73340/AT5G16350/AT1G63030/AT1G66960/AT3G21260/AT2G31100/AT5G57400/AT5G55360/AT2G23410/AT1G70080/AT1G48820/AT1G30370/AT4G06534/AT3G03530/AT2G32050/AT4G16740/AT2G29740/AT2G24130/AT5G42590/AT3G29670/AT4G29460	126	BP
GO:0016043	cellular component organization	206/1128	5343/37770	0.0385551188470896	1.29098124011931	4.02751252351807	5.76485705277259e-05	0.000899958239905054	0.000710817507046768	AT1G75940/AT5G07530/AT1G52400/AT5G07550/AT1G75910/AT1G67990/AT3G51590/AT1G66850/AT1G68875/AT4G28395/AT1G62480/AT1G31740/AT3G16470/AT1G75930/AT2G03740/AT2G19070/AT5G20710/AT3G25050/AT3G07850/AT5G07510/AT5G13380/AT1G61110/AT1G07340/AT3G28830/AT1G02790/AT3G14040/AT2G47040/AT3G28790/AT1G02813/AT5G48210/AT5G44400/AT3G52160/AT5G44630/AT3G13400/AT1G78140/AT5G07410/AT1G13140/AT2G36490/AT2G41290/AT5G07540/AT5G07520/AT4G08670/AT2G29940/AT4G27420/AT1G55560/AT5G28470/AT4G31910/AT3G10340/AT3G62170/AT2G20470/AT5G09500/AT5G53820/AT1G17710/AT5G60660/AT2G32460/AT4G09960/AT5G39910/AT2G43150/AT1G14720/AT5G19580/AT5G24860/AT3G46520/AT1G73010/AT1G69940/AT3G11930/AT2G22540/AT4G35010/AT5G61720/AT4G37690/AT3G28780/AT5G49270/AT5G20420/AT1G32180/AT3G15950/AT4G16160/AT3G10116/AT1G54560/AT4G10440/AT4G26390/AT2G22330/AT4G39950/AT1G72290/AT5G14380/AT4G29340/AT5G59370/AT1G29140/AT1G70140/AT3G28840/AT1G64800/AT3G21180/AT3G02480/AT2G19770/AT5G66740/AT3G18360/AT5G37810/AT1G14100/AT4G38590/AT2G26580/AT5G52360/AT3G55890/AT1G45201/AT2G33160/AT5G20810/AT1G22110/AT5G44480/AT2G45040/AT4G01470/AT3G47440/AT1G62450/AT3G09260/AT4G25590/AT1G52680/AT4G26150/AT4G04930/AT3G05630/AT1G05577/AT5G13990/AT1G09790/AT5G48850/AT3G59010/AT3G23860/AT3G60140/AT2G28110/AT2G41970/AT5G01840/AT2G41940/AT1G22130/AT3G01020/AT5G04390/AT4G04080/AT5G62850/AT1G63930/AT3G20520/AT3G03800/AT3G28740/AT5G56370/AT1G01150/AT5G44610/AT5G63070/AT2G36540/AT3G07620/AT5G46220/AT2G30690/AT5G46200/AT3G45280/AT2G05642/AT1G13950/AT3G07920/AT1G62770/AT5G62240/AT2G14210/AT4G32810/AT3G55590/AT2G24850/AT5G07760/AT1G78400/AT1G17020/AT1G20795/AT2G43050/AT1G77980/AT4G17210/AT5G10660/AT1G16360/AT5G57200/AT2G19900/AT4G38190/AT2G01500/AT1G20350/AT2G22770/AT4G13450/AT2G41225/AT5G49180/AT2G02660/AT4G23560/AT5G43640/AT1G07540/AT1G06750/AT3G51690/AT3G23270/AT5G39650/AT4G18180/AT5G57735/AT5G35090/AT4G29905/AT1G19890/AT5G57220/AT4G13240/AT3G47380/AT1G15415/AT2G45220/AT2G47550/AT4G34440/AT5G19610/AT2G33670/AT4G37410/AT5G54585/AT1G04450/AT3G29070/AT4G31380/AT2G16030/AT4G19970/AT2G16490/AT3G24300/AT1G19780/AT3G13404/AT1G56710	206	BP		GO:0005911	cell-cell junction	110/1106	2400/37770	0.0458333333333333	1.56521247739602	4.96964327724377	2.25971974160094e-06	3.26848914523545e-05	2.46496632705836e-05	AT2G10940/AT5G54160/AT2G23810/AT4G34150/AT2G31880/AT5G06320/AT3G57530/AT1G78960/AT3G12580/AT5G60090/AT2G27080/AT2G05940/AT5G52640/AT3G20600/AT5G60080/AT5G51480/AT3G52400/AT2G29600/AT1G30760/AT2G44790/AT1G30780/AT4G02420/AT3G23110/AT2G29800/AT3G16860/AT4G04570/AT3G10430/AT3G07250/AT1G19460/AT2G17170/AT4G02410/AT1G14370/AT5G44020/AT5G38280/AT2G47030/AT5G42120/AT1G78970/AT1G71390/AT4G04690/AT3G05370/AT2G29820/AT4G38420/AT3G27473/AT2G29770/AT1G64210/AT1G06030/AT4G17200/AT2G29810/AT3G08750/AT2G21830/AT1G29730/AT4G39580/AT2G35080/AT5G26700/AT5G39030/AT1G65190/AT1G51090/AT1G69990/AT3G24580/AT3G45940/AT3G23010/AT2G17010/AT4G26950/AT2G29780/AT5G12000/AT3G57640/AT5G35580/AT5G65850/AT1G01980/AT3G20530/AT2G07040/AT2G05180/AT1G23540/AT3G21170/AT3G04660/AT4G30430/AT3G01840/AT1G53370/AT4G09870/AT2G29830/AT4G29180/AT4G11460/AT1G48020/AT4G21230/AT5G62510/AT3G47090/AT1G49270/AT1G51890/AT5G16500/AT1G58400/AT1G66960/AT3G08870/AT2G41360/AT5G52300/AT1G60130/AT2G02890/AT2G29860/AT5G49780/AT1G62800/AT3G13090/AT3G57770/AT4G06534/AT3G03530/AT5G65600/AT3G19410/AT1G76370/AT2G24130/AT1G53340/AT4G05200/AT3G22940	110	CC
GO:0071732	cellular response to nitric oxide	6/1128	24/37770	0.25	8.37101063829787	6.33767404148013	5.93834869559549e-05	0.000923097352553631	0.000729093562133359	AT1G12010/AT4G19690/AT1G21140/AT3G08040/AT3G53280/AT1G76800	6	BP		GO:0009506	plasmodesma	110/1106	2400/37770	0.0458333333333333	1.56521247739602	4.96964327724377	2.25971974160094e-06	3.26848914523545e-05	2.46496632705836e-05	AT2G10940/AT5G54160/AT2G23810/AT4G34150/AT2G31880/AT5G06320/AT3G57530/AT1G78960/AT3G12580/AT5G60090/AT2G27080/AT2G05940/AT5G52640/AT3G20600/AT5G60080/AT5G51480/AT3G52400/AT2G29600/AT1G30760/AT2G44790/AT1G30780/AT4G02420/AT3G23110/AT2G29800/AT3G16860/AT4G04570/AT3G10430/AT3G07250/AT1G19460/AT2G17170/AT4G02410/AT1G14370/AT5G44020/AT5G38280/AT2G47030/AT5G42120/AT1G78970/AT1G71390/AT4G04690/AT3G05370/AT2G29820/AT4G38420/AT3G27473/AT2G29770/AT1G64210/AT1G06030/AT4G17200/AT2G29810/AT3G08750/AT2G21830/AT1G29730/AT4G39580/AT2G35080/AT5G26700/AT5G39030/AT1G65190/AT1G51090/AT1G69990/AT3G24580/AT3G45940/AT3G23010/AT2G17010/AT4G26950/AT2G29780/AT5G12000/AT3G57640/AT5G35580/AT5G65850/AT1G01980/AT3G20530/AT2G07040/AT2G05180/AT1G23540/AT3G21170/AT3G04660/AT4G30430/AT3G01840/AT1G53370/AT4G09870/AT2G29830/AT4G29180/AT4G11460/AT1G48020/AT4G21230/AT5G62510/AT3G47090/AT1G49270/AT1G51890/AT5G16500/AT1G58400/AT1G66960/AT3G08870/AT2G41360/AT5G52300/AT1G60130/AT2G02890/AT2G29860/AT5G49780/AT1G62800/AT3G13090/AT3G57770/AT4G06534/AT3G03530/AT5G65600/AT3G19410/AT1G76370/AT2G24130/AT1G53340/AT4G05200/AT3G22940	110	CC
GO:0009628	response to abiotic stimulus	263/1128	7085/37770	0.03712067748765	1.24295034459977	3.98067838545841	6.07256012241144e-05	0.000939960259625804	0.000742412457427732	AT1G75940/AT1G52400/AT4G37900/AT5G24770/AT4G04460/AT1G62480/AT3G16470/AT3G45010/AT2G03740/AT2G41040/AT3G25050/AT2G03850/AT2G39330/AT2G46370/AT5G15960/AT5G44400/AT1G43800/AT3G13400/AT1G78140/AT2G41290/AT5G20150/AT1G12010/AT3G50570/AT3G01490/AT1G55560/AT4G27450/AT4G01883/AT1G24400/AT2G05540/AT4G35900/AT1G28430/AT1G18280/AT3G10340/AT1G32780/AT3G27220/AT3G16400/AT1G77210/AT5G53820/AT5G60660/AT1G77120/AT5G49070/AT3G02040/AT2G31160/AT4G32295/AT1G26310/AT5G46240/AT4G15490/AT5G38760/AT1G73010/AT3G11930/AT2G22540/AT3G47340/AT1G33790/AT1G23240/AT1G33700/AT3G16420/AT3G03910/AT3G04070/AT4G24540/AT1G75520/AT3G45060/AT4G19690/AT2G39980/AT5G39890/AT4G36850/AT5G51870/AT2G17770/AT2G21490/AT3G15950/AT2G45130/AT2G28570/AT2G14610/AT5G24090/AT3G13390/AT2G22330/AT4G39950/AT4G37520/AT4G29340/AT1G55570/AT5G16360/AT2G11810/AT2G44450/AT3G12970/AT5G13210/AT4G37580/AT2G34555/AT5G20790/AT1G23090/AT1G07180/AT3G02480/AT5G57785/AT2G43620/AT5G66740/AT3G21880/AT5G40730/AT1G23250/AT2G22030/AT5G66020/AT3G55890/AT1G22110/AT1G10070/AT4G26440/AT2G28085/AT5G28490/AT5G07680/AT5G51860/AT2G38940/AT3G16410/AT3G43110/AT3G26210/AT5G44640/AT4G19460/AT1G60570/AT3G25717/AT3G52780/AT2G32510/AT3G09260/AT5G13600/AT5G54190/AT1G22890/AT5G61620/AT4G26150/AT1G13110/AT5G01520/AT1G62290/AT4G13030/AT3G05630/AT4G25100/AT3G15500/AT1G16950/AT4G15610/AT2G31470/AT3G60140/AT1G47990/AT1G61120/AT3G03510/AT5G03840/AT1G61540/AT2G32470/AT2G16220/AT2G37750/AT2G02690/AT5G06760/AT4G08780/AT3G22540/AT1G35910/AT5G25110/AT1G67980/AT2G35730/AT4G37840/AT5G66110/AT3G28740/AT5G38710/AT4G12310/AT1G28660/AT3G21800/AT4G23580/AT5G44610/AT4G21690/AT1G65500/AT5G47530/AT5G03000/AT1G18400/AT2G47770/AT3G25240/AT4G36600/AT3G01070/AT1G60370/AT1G18810/AT2G46690/AT3G43790/AT2G13570/AT3G55590/AT2G24850/AT1G70890/AT3G22360/AT4G00920/AT2G38905/AT4G00050/AT4G02180/AT3G48660/AT2G29090/AT3G14280/AT4G30370/AT1G24620/AT1G52120/AT1G60270/AT1G23850/AT3G25730/AT2G01500/AT5G10340/AT2G38380/AT1G48745/AT2G41225/AT4G37530/AT2G02660/AT4G26380/AT1G07540/AT3G57380/AT3G25160/AT4G25780/AT1G03840/AT4G14550/AT3G43190/AT4G34250/AT2G34280/AT5G16900/AT3G26830/AT4G29905/AT2G34430/AT3G05937/AT2G44480/AT4G11890/AT2G04050/AT1G33055/AT5G57220/AT4G13240/AT2G45050/AT1G53100/AT2G47550/AT2G47190/AT1G13830/AT4G38840/AT5G07100/AT1G28010/AT4G32280/AT2G16060/AT4G20790/AT3G25760/AT3G16450/AT5G35940/AT5G38940/AT2G25630/AT3G14370/AT2G18340/AT4G37410/AT5G38130/AT4G03380/AT5G16080/AT4G19330/AT2G25770/AT1G32910/AT3G57240/AT2G46990/AT5G54585/AT1G07610/AT4G31940/AT4G40100/AT1G25425/AT4G31380/AT5G19970/AT3G29970/AT3G43850/AT3G17600/AT5G60630/AT1G26380/AT2G19660/AT3G24300/AT4G18350/AT5G46350/AT1G07690/AT2G36985/AT5G12420	263	BP		GO:0055044	symplast	110/1106	2400/37770	0.0458333333333333	1.56521247739602	4.96964327724377	2.25971974160094e-06	3.26848914523545e-05	2.46496632705836e-05	AT2G10940/AT5G54160/AT2G23810/AT4G34150/AT2G31880/AT5G06320/AT3G57530/AT1G78960/AT3G12580/AT5G60090/AT2G27080/AT2G05940/AT5G52640/AT3G20600/AT5G60080/AT5G51480/AT3G52400/AT2G29600/AT1G30760/AT2G44790/AT1G30780/AT4G02420/AT3G23110/AT2G29800/AT3G16860/AT4G04570/AT3G10430/AT3G07250/AT1G19460/AT2G17170/AT4G02410/AT1G14370/AT5G44020/AT5G38280/AT2G47030/AT5G42120/AT1G78970/AT1G71390/AT4G04690/AT3G05370/AT2G29820/AT4G38420/AT3G27473/AT2G29770/AT1G64210/AT1G06030/AT4G17200/AT2G29810/AT3G08750/AT2G21830/AT1G29730/AT4G39580/AT2G35080/AT5G26700/AT5G39030/AT1G65190/AT1G51090/AT1G69990/AT3G24580/AT3G45940/AT3G23010/AT2G17010/AT4G26950/AT2G29780/AT5G12000/AT3G57640/AT5G35580/AT5G65850/AT1G01980/AT3G20530/AT2G07040/AT2G05180/AT1G23540/AT3G21170/AT3G04660/AT4G30430/AT3G01840/AT1G53370/AT4G09870/AT2G29830/AT4G29180/AT4G11460/AT1G48020/AT4G21230/AT5G62510/AT3G47090/AT1G49270/AT1G51890/AT5G16500/AT1G58400/AT1G66960/AT3G08870/AT2G41360/AT5G52300/AT1G60130/AT2G02890/AT2G29860/AT5G49780/AT1G62800/AT3G13090/AT3G57770/AT4G06534/AT3G03530/AT5G65600/AT3G19410/AT1G76370/AT2G24130/AT1G53340/AT4G05200/AT3G22940	110	CC
GO:0009908	flower development	73/1128	1530/37770	0.0477124183006536	1.59760464469476	4.18695499666082	6.45797525248845e-05	0.00099540015178651	0.00078620076247261	AT5G07530/AT5G07550/AT3G16470/AT5G28640/AT2G39330/AT5G60910/AT1G23000/AT2G36190/AT4G35900/AT3G16400/AT5G61850/AT2G40030/AT5G50260/AT2G31160/AT4G09960/AT3G15510/AT1G26310/AT1G14720/AT5G24860/AT5G38760/AT2G22540/AT1G33790/AT3G16420/AT4G24540/AT1G19790/AT5G60140/AT5G40040/AT1G75520/AT3G59270/AT5G51870/AT2G17770/AT4G37810/AT1G25330/AT1G23420/AT3G12970/AT5G35770/AT1G67770/AT2G46770/AT1G67260/AT3G51060/AT4G00320/AT5G51860/AT3G16410/AT4G14723/AT4G00350/AT4G26150/AT2G20970/AT2G41940/AT5G03840/AT3G12000/AT5G51800/AT5G38396/AT4G36600/AT3G62440/AT3G55590/AT4G02180/AT4G13960/AT1G52120/AT2G01500/AT3G61910/AT3G58880/AT1G58310/AT3G59240/AT5G41830/AT2G29930/AT1G28010/AT3G11920/AT3G16450/AT5G35940/AT4G31380/AT5G18560/AT5G19100/AT2G27550	73	BP		GO:0070161	anchoring junction	110/1106	2400/37770	0.0458333333333333	1.56521247739602	4.96964327724377	2.25971974160094e-06	3.26848914523545e-05	2.46496632705836e-05	AT2G10940/AT5G54160/AT2G23810/AT4G34150/AT2G31880/AT5G06320/AT3G57530/AT1G78960/AT3G12580/AT5G60090/AT2G27080/AT2G05940/AT5G52640/AT3G20600/AT5G60080/AT5G51480/AT3G52400/AT2G29600/AT1G30760/AT2G44790/AT1G30780/AT4G02420/AT3G23110/AT2G29800/AT3G16860/AT4G04570/AT3G10430/AT3G07250/AT1G19460/AT2G17170/AT4G02410/AT1G14370/AT5G44020/AT5G38280/AT2G47030/AT5G42120/AT1G78970/AT1G71390/AT4G04690/AT3G05370/AT2G29820/AT4G38420/AT3G27473/AT2G29770/AT1G64210/AT1G06030/AT4G17200/AT2G29810/AT3G08750/AT2G21830/AT1G29730/AT4G39580/AT2G35080/AT5G26700/AT5G39030/AT1G65190/AT1G51090/AT1G69990/AT3G24580/AT3G45940/AT3G23010/AT2G17010/AT4G26950/AT2G29780/AT5G12000/AT3G57640/AT5G35580/AT5G65850/AT1G01980/AT3G20530/AT2G07040/AT2G05180/AT1G23540/AT3G21170/AT3G04660/AT4G30430/AT3G01840/AT1G53370/AT4G09870/AT2G29830/AT4G29180/AT4G11460/AT1G48020/AT4G21230/AT5G62510/AT3G47090/AT1G49270/AT1G51890/AT5G16500/AT1G58400/AT1G66960/AT3G08870/AT2G41360/AT5G52300/AT1G60130/AT2G02890/AT2G29860/AT5G49780/AT1G62800/AT3G13090/AT3G57770/AT4G06534/AT3G03530/AT5G65600/AT3G19410/AT1G76370/AT2G24130/AT1G53340/AT4G05200/AT3G22940	110	CC
GO:0000976	transcription cis-regulatory region binding	55/1128	1062/37770	0.051789077212806	1.73410766518412	4.25769319494376	6.55653295804659e-05	0.00100213451446628	0.000791519790266712	AT5G60910/AT5G61850/AT5G62320/AT4G09960/AT3G15510/AT1G26310/AT2G22540/AT1G22490/AT3G04070/AT4G24540/AT5G52600/AT2G18550/AT5G51870/AT1G27045/AT1G79840/AT3G21880/AT1G26610/AT1G66140/AT2G26580/AT4G26440/AT4G04450/AT5G07680/AT5G51860/AT3G18550/AT4G26150/AT3G01600/AT2G41940/AT1G22130/AT3G27920/AT5G04390/AT1G24625/AT2G36610/AT2G46410/AT1G75430/AT2G13570/AT1G69540/AT2G14210/AT1G77980/AT2G34820/AT3G25730/AT3G61910/AT2G35700/AT1G03840/AT4G14550/AT1G12980/AT5G61890/AT3G58070/AT2G45050/AT2G47190/AT2G18300/AT1G29280/AT5G18560/AT3G17600/AT1G30670/AT1G71200	55	MF		GO:0030054	cell junction	110/1106	2404/37770	0.045757071547421	1.56260813051184	4.95114504112062	2.43767236894709e-06	3.51106759695405e-05	2.64790948170458e-05	AT2G10940/AT5G54160/AT2G23810/AT4G34150/AT2G31880/AT5G06320/AT3G57530/AT1G78960/AT3G12580/AT5G60090/AT2G27080/AT2G05940/AT5G52640/AT3G20600/AT5G60080/AT5G51480/AT3G52400/AT2G29600/AT1G30760/AT2G44790/AT1G30780/AT4G02420/AT3G23110/AT2G29800/AT3G16860/AT4G04570/AT3G10430/AT3G07250/AT1G19460/AT2G17170/AT4G02410/AT1G14370/AT5G44020/AT5G38280/AT2G47030/AT5G42120/AT1G78970/AT1G71390/AT4G04690/AT3G05370/AT2G29820/AT4G38420/AT3G27473/AT2G29770/AT1G64210/AT1G06030/AT4G17200/AT2G29810/AT3G08750/AT2G21830/AT1G29730/AT4G39580/AT2G35080/AT5G26700/AT5G39030/AT1G65190/AT1G51090/AT1G69990/AT3G24580/AT3G45940/AT3G23010/AT2G17010/AT4G26950/AT2G29780/AT5G12000/AT3G57640/AT5G35580/AT5G65850/AT1G01980/AT3G20530/AT2G07040/AT2G05180/AT1G23540/AT3G21170/AT3G04660/AT4G30430/AT3G01840/AT1G53370/AT4G09870/AT2G29830/AT4G29180/AT4G11460/AT1G48020/AT4G21230/AT5G62510/AT3G47090/AT1G49270/AT1G51890/AT5G16500/AT1G58400/AT1G66960/AT3G08870/AT2G41360/AT5G52300/AT1G60130/AT2G02890/AT2G29860/AT5G49780/AT1G62800/AT3G13090/AT3G57770/AT4G06534/AT3G03530/AT5G65600/AT3G19410/AT1G76370/AT2G24130/AT1G53340/AT4G05200/AT3G22940	110	CC
GO:0001067	regulatory region nucleic acid binding	55/1128	1062/37770	0.051789077212806	1.73410766518412	4.25769319494376	6.55653295804659e-05	0.00100213451446628	0.000791519790266712	AT5G60910/AT5G61850/AT5G62320/AT4G09960/AT3G15510/AT1G26310/AT2G22540/AT1G22490/AT3G04070/AT4G24540/AT5G52600/AT2G18550/AT5G51870/AT1G27045/AT1G79840/AT3G21880/AT1G26610/AT1G66140/AT2G26580/AT4G26440/AT4G04450/AT5G07680/AT5G51860/AT3G18550/AT4G26150/AT3G01600/AT2G41940/AT1G22130/AT3G27920/AT5G04390/AT1G24625/AT2G36610/AT2G46410/AT1G75430/AT2G13570/AT1G69540/AT2G14210/AT1G77980/AT2G34820/AT3G25730/AT3G61910/AT2G35700/AT1G03840/AT4G14550/AT1G12980/AT5G61890/AT3G58070/AT2G45050/AT2G47190/AT2G18300/AT1G29280/AT5G18560/AT3G17600/AT1G30670/AT1G71200	55	MF		GO:0048868	pollen tube development	34/1106	483/37770	0.0703933747412008	2.40394011209327	5.39347675072565	2.91818915005583e-06	4.1855867809169e-05	3.15660539640481e-05	AT3G10570/AT3G12580/AT2G13680/AT3G28180/AT3G13900/AT2G47030/AT5G60740/AT3G62230/AT4G21323/AT1G05580/AT4G33390/AT2G31500/AT3G20580/AT4G02650/AT1G58120/AT2G07040/AT1G23540/AT1G54300/AT2G05850/AT2G37540/AT1G73340/AT1G48020/AT5G12180/AT1G66210/AT5G16500/AT5G19360/AT1G61290/AT2G40990/AT3G62640/AT3G21570/AT1G76370/AT1G49290/AT1G79400/AT4G29460	34	BP
GO:0008300	isoprenoid catabolic process	7/1128	35/37770	0.2	6.6968085106383	5.91597287884812	6.72563862703142e-05	0.00102369824602274	0.000808551555995312	AT2G34555/AT1G47990/AT3G21800/AT4G32810/AT2G29090/AT2G44990/AT4G18350	7	BP		GO:0010286	heat acclimation	17/1106	154/37770	0.11038961038961	3.76981517578263	5.98205262773287	3.04773867238137e-06	4.35318673705139e-05	3.2830027102494e-05	AT2G38470/AT5G59820/AT1G23710/AT1G52890/AT3G61190/AT5G52640/AT1G01470/AT5G05410/AT5G42380/AT3G26180/AT5G13200/AT4G17250/AT3G26170/AT4G39670/AT2G36220/AT3G26280/AT5G12030	17	BP
GO:0005811	lipid droplet	10/1128	74/37770	0.135135135135135	4.52487061529615	5.3253004272574	6.89016301461485e-05	0.00104438860964266	0.000824893506139301	AT5G07530/AT5G07550/AT5G07560/AT5G07510/AT5G07540/AT5G07520/AT5G07600/AT5G61610/AT1G23250/AT5G36100	10	CC		GO:0002213	defense response to insect	16/1106	139/37770	0.115107913669065	3.93094565938569	6.01267419336836	3.4180953284165e-06	4.8619214878887e-05	3.66667050735572e-05	AT3G45140/AT4G23680/AT3G44260/AT1G17420/AT1G74930/AT1G72520/AT5G22250/AT1G02660/AT3G25180/AT4G13395/AT3G56060/AT3G48520/AT3G14395/AT3G14060/AT3G55970/AT1G65890	16	BP
GO:0006879	intracellular iron ion homeostasis	15/1128	156/37770	0.0961538461538462	3.21961947626841	4.87414869211185	7.29748257729064e-05	0.00110155801053069	0.000870047835770058	AT4G31910/AT5G60660/AT4G19690/AT1G21140/AT3G01020/AT4G04080/AT5G44610/AT3G08040/AT3G25930/AT5G62160/AT3G21710/AT1G29280/AT1G76800/AT5G19970/AT4G13660	15	BP		GO:0001653	peptide receptor activity	36/1106	533/37770	0.0675422138836773	2.30657271101853	5.27636984866925	3.8523202019891e-06	5.4569229968672e-05	4.11539731017191e-05	AT2G31880/AT5G60090/AT2G05940/AT5G60080/AT4G02420/AT4G04570/AT2G17170/AT4G02410/AT1G14370/AT5G38280/AT5G42120/AT1G33610/AT1G64210/AT1G29730/AT5G39030/AT1G65190/AT1G69990/AT5G12000/AT3G57640/AT5G35580/AT3G20530/AT2G07040/AT1G23540/AT3G01840/AT4G11460/AT4G21230/AT3G47090/AT1G49270/AT5G16500/AT3G08870/AT5G49780/AT3G57770/AT5G65600/AT1G76370/AT2G24130/AT4G05200	36	MF
GO:0000981	DNA-binding transcription factor activity, RNA polymerase II-specific	30/1128	463/37770	0.0647948164146868	2.1695923900556	4.44285944036768	7.32881682541326e-05	0.00110173530301377	0.000870187867379586	AT5G60910/AT5G62320/AT2G32460/AT4G09960/AT1G26310/AT2G22540/AT1G22490/AT4G24540/AT5G52600/AT2G18550/AT5G51870/AT1G27045/AT1G79840/AT5G51860/AT4G26150/AT1G22130/AT3G27920/AT2G36610/AT2G46410/AT1G75430/AT2G13570/AT1G69540/AT2G14210/AT1G77980/AT2G34820/AT2G45050/AT2G47190/AT3G60460/AT1G30670/AT1G71200	30	MF		GO:0009555	pollen development	39/1106	603/37770	0.0646766169154229	2.20871231545707	5.19670703202062	4.34088752348031e-06	6.12368824300021e-05	4.61824550906114e-05	AT3G45140/AT5G62080/AT1G19180/AT1G74450/AT1G17420/AT2G31220/AT1G72520/AT4G24510/AT2G13680/AT1G06520/AT5G56110/AT1G52430/AT1G52450/AT5G44330/AT3G28470/AT2G34220/AT4G02420/AT1G77860/AT4G02410/AT3G48520/AT5G15480/AT1G65120/AT2G34230/AT3G57370/AT5G14200/AT5G52000/AT1G66170/AT4G20900/AT3G62230/AT5G44690/AT4G22600/AT4G27890/AT3G61730/AT1G24520/AT3G20580/AT1G30860/AT3G44550/AT1G07620/AT4G29460	39	BP
GO:0001666	response to hypoxia	29/1128	443/37770	0.0654627539503386	2.19195763892224	4.42775771821277	8.02426811721274e-05	0.00120133817344992	0.000948857588838659	AT5G44400/AT1G43800/AT5G20150/AT4G27450/AT3G27220/AT1G77120/AT3G02040/AT1G73010/AT5G39890/AT2G28570/AT5G20790/AT4G19460/AT4G15610/AT5G25110/AT1G67980/AT2G35730/AT4G37840/AT3G28740/AT2G29090/AT4G30370/AT3G43190/AT5G16900/AT3G05937/AT1G33055/AT5G57220/AT2G16060/AT4G37410/AT4G31940/AT1G26380	29	BP		GO:0006807	nitrogen compound metabolic process	538/1106	15891/37770	0.0338556415581147	1.15617322029836	4.49255941811647	4.52058042108509e-06	6.35104495224578e-05	4.78970902251294e-05	AT3G45140/AT5G62080/AT5G52160/AT5G38420/AT3G55980/AT4G29780/AT5G54160/AT3G56880/AT4G11280/AT4G38770/AT1G18740/AT5G42050/AT2G40140/AT3G46620/AT2G40000/AT3G01500/AT3G56400/AT1G61890/AT5G37770/AT3G44260/AT3G52800/AT1G73540/AT1G07135/AT1G73890/AT1G19180/AT1G27100/AT2G31880/AT5G59550/AT5G61600/AT3G22840/AT3G54810/AT3G50060/AT4G13770/AT1G18300/AT2G38470/AT3G57530/AT2G31220/AT3G07450/AT3G57450/AT1G18960/AT2G46400/AT5G10170/AT4G03050/AT1G80840/AT1G66500/AT5G28290/AT1G77080/AT1G33240/AT5G67300/AT5G59820/AT4G28780/AT5G24820/AT1G74930/AT5G35735/AT1G27730/AT2G36660/AT1G12080/AT1G72910/AT5G11060/AT2G01670/AT3G12580/AT1G15360/AT1G76600/AT5G47230/AT1G62570/AT2G40750/AT2G24600/AT5G60090/AT4G36870/AT4G24510/AT1G23710/AT1G11850/AT1G37130/AT1G73050/AT1G52890/AT4G23810/AT2G05940/AT4G24860/AT3G16380/AT2G44840/AT2G44500/AT1G68200/AT4G37610/AT3G56710/AT2G39650/AT5G19240/AT4G26530/AT4G17490/AT1G23700/AT5G64660/AT2G40475/AT5G60080/AT5G27420/AT5G11130/AT5G22250/AT1G76720/AT2G42510/AT5G28080/AT1G65140/AT5G43620/AT5G46710/AT4G00750/AT3G16720/AT5G16030/AT1G12610/AT1G23810/AT3G52400/AT1G01560/AT2G29600/AT5G18320/AT5G56110/AT1G53490/AT1G19380/AT1G52430/AT2G21100/AT5G49520/AT3G54600/AT5G62020/AT2G44790/AT1G74870/AT3G04640/AT1G52450/AT4G36500/AT1G30780/AT3G62260/AT2G34655/AT1G65450/AT3G28470/AT1G28370/AT4G24380/AT2G17550/AT2G34220/AT1G16705/AT2G33000/AT4G17500/AT5G18340/AT3G25180/AT5G05410/AT5G32460/AT3G11280/AT1G21910/AT4G14400/AT3G59080/AT5G21960/AT2G32350/AT4G13395/AT3G23050/AT4G36570/AT5G16090/AT4G19520/AT2G32860/AT5G13320/AT4G02420/AT3G13900/AT3G02840/AT3G12850/AT1G04800/AT3G23110/AT1G27270/AT5G37420/AT2G03020/AT2G17040/AT5G11080/AT1G63840/AT3G60020/AT2G43100/AT2G17300/AT2G35550/AT2G29800/AT1G19210/AT5G65080/AT3G01080/AT2G22960/AT3G16860/AT4G04570/AT3G09870/AT3G56060/AT2G33010/AT1G77860/AT5G41550/AT5G10180/AT3G12430/AT4G19380/AT5G38740/AT5G25890/AT3G10430/AT4G17695/AT1G24230/AT2G17500/AT1G60190/AT5G35600/AT1G76650/AT1G32928/AT1G19460/AT1G72900/AT1G07430/AT5G52760/AT2G17170/AT4G02410/AT1G22590/AT4G40020/AT5G15480/AT1G15320/AT5G61110/AT5G09560/AT2G41640/AT4G34410/AT3G60010/AT4G35350/AT1G35730/AT1G14370/AT1G72240/AT1G65120/AT1G50750/AT2G34230/AT3G57370/AT5G24990/AT1G36060/AT3G26180/AT4G31000/AT1G16060/AT1G04240/AT3G60580/AT5G44020/AT5G09610/AT1G72950/AT5G38280/AT4G25490/AT1G10560/AT4G14140/AT5G15380/AT1G61470/AT5G14200/AT2G47030/AT4G35640/AT5G42120/AT4G27654/AT1G33610/AT1G60240/AT1G71030/AT1G71390/AT5G56840/AT1G66170/AT5G52120/AT5G08730/AT4G04690/AT5G04340/AT5G45890/AT4G21330/AT4G31520/AT4G08190/AT4G25470/AT4G19530/AT1G74650/AT3G05370/AT3G29000/AT2G29820/AT5G05490/AT3G19040/AT5G43420/AT5G63350/AT3G14060/AT3G53640/AT3G20300/AT3G21660/AT1G70640/AT4G27652/AT4G03350/AT4G01540/AT1G69260/AT1G27260/AT5G25470/AT5G51330/AT4G20900/AT5G10140/AT3G58990/AT3G19070/AT2G39690/AT5G43090/AT1G62710/AT1G15210/AT2G29770/AT3G62230/AT3G06120/AT1G64210/AT1G18710/AT1G06030/AT5G14010/AT2G21880/AT4G17200/AT1G35190/AT3G26170/AT4G31680/AT1G72800/AT4G27657/AT5G53680/AT2G45430/AT4G25480/AT5G22300/AT2G29810/AT1G53080/AT1G74140/AT1G44740/AT4G05310/AT3G08750/AT4G30180/AT1G08810/AT3G46070/AT4G22600/AT1G30135/AT4G21323/AT5G52020/AT4G21760/AT4G03370/AT3G16540/AT1G29730/AT1G24140/AT3G56530/AT1G65165/AT1G43650/AT2G21080/AT4G39580/AT1G65160/AT4G23240/AT2G35080/AT5G25640/AT2G35930/AT5G39030/AT1G65190/AT1G27080/AT5G59120/AT3G55840/AT3G52450/AT3G01030/AT3G23930/AT4G14690/AT3G23250/AT5G45210/AT1G69990/AT4G36410/AT1G09950/AT3G62670/AT2G15400/AT5G47610/AT3G24580/AT4G33800/AT1G78450/AT3G23010/AT4G03156/AT1G33612/AT5G51990/AT4G32105/AT5G10280/AT3G27660/AT3G56790/AT2G34600/AT1G48150/AT5G05880/AT1G26200/AT1G03410/AT4G12030/AT1G05930/AT3G22100/AT2G29780/AT5G12000/AT1G11110/AT2G31460/AT3G55700/AT5G51790/AT1G24250/AT1G30190/AT5G40800/AT2G31500/AT1G29570/AT5G11140/AT5G57500/AT3G53590/AT1G16410/AT3G48280/AT3G49070/AT3G57640/AT4G00700/AT5G27580/AT1G64065/AT3G24850/AT1G47840/AT5G35580/AT3G21150/AT5G23010/AT1G50680/AT3G60550/AT5G65850/AT1G65890/AT4G37860/AT1G77640/AT3G20530/AT2G07040/AT5G41200/AT1G65170/AT1G33760/AT2G30420/AT4G08250/AT1G23540/AT4G05260/AT5G41761/AT3G21170/AT3G04660/AT3G44550/AT4G02950/AT3G20750/AT1G65860/AT3G01085/AT3G01840/AT4G08840/AT3G05936/AT1G53370/AT4G00610/AT5G65070/AT2G05850/AT1G49210/AT1G44830/AT1G12630/AT2G10535/AT4G02870/AT3G25250/AT4G09870/AT5G22240/AT2G29830/AT1G74000/AT4G29180/AT3G55650/AT3G28857/AT1G55928/AT5G57520/AT1G57980/AT4G11460/AT3G27810/AT4G08555/AT1G27820/AT4G36060/AT5G12180/AT5G38490/AT4G21230/AT4G04580/AT1G66210/AT3G50840/AT5G62510/AT3G47090/AT5G65340/AT5G25120/AT3G52010/AT2G01275/AT1G49270/AT1G03490/AT1G51890/AT5G16500/AT5G61550/AT4G00305/AT5G26900/AT5G19360/AT4G14580/AT4G19000/AT1G63030/AT4G18680/AT3G45950/AT3G08870/AT3G55810/AT2G41360/AT3G53060/AT5G04400/AT3G21680/AT5G64490/AT2G18720/AT1G66230/AT5G06070/AT1G60130/AT2G02890/AT2G29860/AT5G17350/AT2G23410/AT5G04395/AT5G49780/AT3G28917/AT1G62800/AT1G14080/AT3G13840/AT3G57770/AT3G02020/AT3G17180/AT4G29610/AT3G03341/AT2G05440/AT2G40990/AT4G10670/AT1G75166/AT2G25090/AT5G25990/AT1G24145/AT3G61390/AT1G21100/AT3G49780/AT5G05050/AT5G65600/AT3G19410/AT1G12540/AT3G09020/AT2G32050/AT4G10680/AT1G49610/AT5G17080/AT2G22930/AT4G28890/AT1G21890/AT1G76370/AT3G16550/AT3G49760/AT5G55690/AT3G30720/AT5G40070/AT1G55600/AT2G43000/AT2G35580/AT4G33420/AT2G24130/AT1G01410/AT1G12160/AT3G54940/AT2G02000/AT2G35765/AT4G05200/AT3G22961/AT3G22940/AT1G61275/AT1G35515/AT4G28815/AT3G62950/ATCG01090/AT5G18300	538	BP
GO:0051253	negative regulation of RNA metabolic process	26/1128	378/37770	0.0687830687830688	2.30313520207137	4.46764582485414	8.3173552967201e-05	0.00124013464893545	0.0009795003595407	AT2G46880/AT5G20150/AT4G24890/AT3G17790/AT1G17710/AT1G73010/AT2G22540/AT1G73220/AT2G45130/AT5G03545/AT3G23870/AT2G11810/AT4G04450/AT3G43110/AT1G22990/AT3G05630/AT3G02980/AT5G01840/AT4G22070/AT2G34010/AT1G67600/AT1G03850/AT4G14550/AT1G29010/AT5G19650/AT1G27240	26	BP		GO:0055085	transmembrane transport	80/1106	1623/37770	0.0492914356130622	1.68330698291624	4.88724795767378	4.56564116677575e-06	6.38817057947235e-05	4.81770771454403e-05	AT1G18740/AT2G22500/AT1G61890/AT4G24570/AT3G22840/AT5G28290/AT5G62730/AT5G13170/AT5G23660/AT1G27940/AT2G25810/AT2G44790/AT5G38820/AT3G25260/AT3G48740/AT3G28345/AT5G23810/AT5G17830/AT4G33020/AT5G10180/AT1G34580/AT5G66650/AT2G17500/AT1G07430/AT1G53270/AT5G27350/AT1G68600/AT4G19530/AT5G60740/AT1G20925/AT4G38530/AT1G15210/AT1G64210/AT2G45430/AT5G10420/AT3G28390/AT5G58690/AT1G27080/AT3G54450/AT4G14690/AT1G05580/AT3G58060/AT4G17970/AT2G17010/AT5G52050/AT4G12030/AT5G24920/AT2G31500/AT1G08890/AT5G54720/AT3G22620/AT5G57090/AT4G25220/AT1G12480/AT5G13580/AT1G74810/AT2G20510/AT4G05130/AT5G48400/AT2G04100/AT4G08300/AT1G35350/AT1G48020/AT5G23270/AT1G08140/AT3G60970/AT1G76430/AT2G28180/AT2G02890/AT3G13090/AT2G29120/AT2G03250/AT1G21890/AT5G38770/AT4G33420/AT1G12160/AT2G16970/AT5G46540/AT4G05200/AT1G79400	80	BP
GO:0001763	morphogenesis of a branching structure	8/1128	49/37770	0.163265306122449	5.46678245766392	5.48951468097099	9.38562679592525e-05	0.00139372742624044	0.00110081313853792	AT3G21880/AT1G67260/AT3G18550/AT5G01305/AT4G13195/AT4G32810/AT2G44990/AT3G24300	8	BP		GO:0052542	defense response by callose deposition	13/1106	96/37770	0.135416666666667	4.62449141048825	6.17571447995475	4.62566008680054e-06	6.44583852746026e-05	4.8611986192478e-05	AT3G55980/AT4G34150/AT4G13770/AT1G72520/AT3G50930/AT2G39650/AT5G49520/AT5G42380/AT3G02840/AT2G32140/AT3G23250/AT4G39670/AT5G52050	13	BP
GO:0071731	response to nitric oxide	6/1128	26/37770	0.230769230769231	7.72708674304419	6.02035980837814	9.6520172468765e-05	0.00142748255072226	0.00112747407942418	AT1G12010/AT4G19690/AT1G21140/AT3G08040/AT3G53280/AT1G76800	6	BP		GO:2000022	regulation of jasmonic acid mediated signaling pathway	9/1106	45/37770	0.2	6.83001808318264	6.79652500425548	5.2591849184075e-06	7.29898214587082e-05	5.50460607696945e-05	AT3G56400/AT1G19180/AT2G46400/AT5G67300/AT2G40750/AT4G23810/AT3G55970/AT1G30135/AT2G34600	9	BP
GO:0009737	response to abscisic acid	86/1128	1903/37770	0.0451918024172359	1.51320423519415	4.03083301679446	9.74061102024125e-05	0.00142953764704264	0.00112909726412145	AT1G52400/AT2G03850/AT1G02813/AT5G15960/AT2G29940/AT2G05540/AT4G31910/AT5G53820/AT5G60660/AT1G77120/AT2G32460/AT2G43150/AT5G38760/AT1G52570/AT1G23240/AT1G33700/AT4G19690/AT2G39980/AT2G21490/AT5G16360/AT4G25000/AT5G20790/AT3G02480/AT5G40730/AT1G66140/AT1G23250/AT1G45201/AT5G20810/AT5G07680/AT2G38940/AT4G16620/AT3G26210/AT2G32510/AT5G01520/AT4G13030/AT3G15500/AT4G15610/AT2G31470/AT1G48590/AT2G41940/AT1G61120/AT4G22070/AT2G32470/AT2G16220/AT2G35730/AT5G66110/AT3G21800/AT5G44610/AT1G24625/AT5G46220/AT4G37050/AT2G47770/AT3G25240/AT4G36600/AT1G60370/AT2G46690/AT2G24850/AT3G08040/AT4G00920/AT1G17020/AT3G14280/AT4G08260/AT2G02660/AT1G07540/AT3G57380/AT3G26830/AT2G44480/AT4G11890/AT2G31985/AT2G47550/AT2G47190/AT4G34440/AT4G36700/AT4G23300/AT2G30680/AT5G38130/AT5G16080/AT4G04510/AT3G47210/AT4G23150/AT5G60630/AT3G20210/AT3G24300/AT5G46350/AT5G12420/AT1G56710	86	BP		GO:0009642	response to light intensity	40/1106	634/37770	0.0630914826498423	2.15457983696613	5.09209410176061	5.93317428574407e-06	8.20117800464947e-05	6.18500681060588e-05	AT3G45140/AT2G10940/AT5G38420/AT3G55980/AT1G09070/AT2G40000/AT5G37770/AT4G34150/AT1G07135/AT3G22840/AT1G17420/AT5G10170/AT1G80840/AT5G59820/AT1G72520/AT1G27730/AT1G12080/AT3G12580/AT5G52640/AT4G17490/AT5G16030/AT1G01470/AT5G05410/AT5G43450/AT1G71030/AT5G51440/AT5G53680/AT2G45430/AT1G08810/AT4G14690/AT5G47610/AT5G06570/AT1G78450/AT4G18980/AT3G48290/AT3G17180/AT4G06534/AT1G71000/AT3G29670/AT5G12030	40	BP
GO:0044550	secondary metabolite biosynthetic process	44/1128	802/37770	0.0548628428927681	1.83702976601051	4.2038558587329	9.74417941729035e-05	0.00142953764704264	0.00112909726412145	AT1G67990/AT5G44620/AT2G41290/AT2G05540/AT1G28430/AT3G10340/AT1G74550/AT5G47635/AT1G76790/AT2G41905/AT2G03980/AT3G13662/AT2G22330/AT4G39950/AT2G43620/AT2G46770/AT1G45201/AT1G10070/AT3G43110/AT3G26210/AT1G13110/AT4G04830/AT1G18140/AT5G48850/AT2G25450/AT4G11190/AT1G67980/AT3G28740/AT4G12310/AT2G46690/AT2G24850/AT1G60270/AT3G53280/AT5G05340/AT3G26830/AT3G05730/AT2G44480/AT5G57220/AT2G30750/AT4G37410/AT4G31940/AT4G13660/AT5G19100/AT3G61880	44	BP		GO:0007178	cell surface receptor protein serine/threonine kinase signaling pathway	35/1106	522/37770	0.0670498084291188	2.28975702022406	5.15367534939284	6.12386922062808e-06	8.43077256558757e-05	6.35815802403829e-05	AT2G31880/AT5G60090/AT2G05940/AT5G60080/AT4G02420/AT4G04570/AT2G17170/AT4G02410/AT1G14370/AT5G38280/AT5G42120/AT1G64210/AT1G29730/AT5G39030/AT1G65190/AT1G69990/AT5G12000/AT3G57640/AT5G35580/AT3G20530/AT2G07040/AT1G23540/AT3G01840/AT4G11460/AT4G21230/AT3G47090/AT1G49270/AT5G16500/AT3G08870/AT5G49780/AT3G57770/AT5G65600/AT1G76370/AT2G24130/AT4G05200	35	BP
GO:0006355	regulation of DNA-templated transcription	143/1128	3522/37770	0.0406019307211811	1.35951677600976	3.93123437543705	0.000100405180557711	0.00146712049830927	0.00115878147329973	AT1G61110/AT5G28640/AT2G46880/AT3G03760/AT5G20150/AT5G60910/AT4G35900/AT4G24890/AT3G17790/AT5G61850/AT2G40030/AT1G17710/AT5G62320/AT2G32460/AT2G31160/AT4G09960/AT3G15510/AT4G32295/AT1G26310/AT1G73010/AT2G22540/AT1G73220/AT1G22490/AT1G28360/AT5G06870/AT3G04070/AT4G24540/AT1G19790/AT5G60140/AT5G52600/AT5G40040/AT2G18550/AT1G75520/AT5G51870/AT2G17770/AT1G27045/AT5G61430/AT2G45130/AT5G03545/AT3G23870/AT3G19184/AT1G25330/AT1G23420/AT2G11810/AT5G49240/AT1G29270/AT3G12970/AT5G35770/AT1G64800/AT5G57785/AT1G79840/AT3G19090/AT3G21880/AT1G26610/AT1G66140/AT5G35110/AT2G26580/AT1G33770/AT2G46770/AT1G67260/AT3G51060/AT4G26440/AT4G04450/AT5G28490/AT5G07680/AT5G51860/AT3G43110/AT3G18550/AT5G61620/AT1G24590/AT4G26150/AT1G22990/AT3G05630/AT3G01600/AT3G15500/AT1G05290/AT3G02980/AT5G01840/AT2G41940/AT4G22070/AT1G22130/AT1G60250/AT2G45410/AT3G27920/AT2G34010/AT1G67600/AT5G41315/AT1G35440/AT1G49475/AT5G64810/AT1G24625/AT2G36610/AT2G46410/AT1G03850/AT1G18400/AT1G75430/AT3G03260/AT2G13570/AT1G69540/AT2G14210/AT4G00050/AT1G20795/AT1G77980/AT2G34820/AT3G25730/AT2G01500/AT1G49120/AT2G22770/AT3G61910/AT2G35700/AT1G07540/AT1G03840/AT4G14550/AT1G12980/AT1G29010/AT5G61890/AT1G02040/AT3G58070/AT4G18170/AT1G19510/AT2G45050/AT1G43640/AT2G47190/AT5G07100/AT5G19650/AT4G32280/AT2G18300/AT3G60460/AT1G27240/AT1G61940/AT1G06160/AT2G46990/AT1G51220/AT1G29280/AT1G80580/AT3G49950/AT5G18560/AT3G17600/AT2G39250/AT1G30670/AT1G71200/AT5G46350/AT4G08360	143	BP		GO:0043170	macromolecule metabolic process	517/1106	15231/37770	0.0339439301424726	1.15918828343688	4.41706074078245	6.57106668746088e-06	9.01024664184635e-05	6.7951746460648e-05	AT3G45140/AT5G62080/AT5G52160/AT5G38420/AT2G04570/AT3G55980/AT4G29780/AT3G56880/AT5G57560/AT5G42050/AT2G40140/AT3G46620/AT3G56400/AT1G61890/AT3G44260/AT3G52800/AT1G02640/AT1G73540/AT1G07135/AT1G73890/AT1G19180/AT3G10570/AT2G38110/AT1G27100/AT2G31880/AT5G59550/AT5G61600/AT3G54810/AT3G50060/AT4G13770/AT5G55720/AT1G18300/AT2G38470/AT3G57530/AT2G31220/AT2G42990/AT3G07450/AT3G57450/AT1G18960/AT2G46400/AT1G80840/AT1G66500/AT5G28290/AT1G77080/AT1G33240/AT5G67300/AT5G59820/AT4G28780/AT5G24820/AT1G74930/AT5G35735/AT4G24140/AT1G27730/AT2G36660/AT1G72910/AT5G11060/AT3G12580/AT1G15360/AT1G76600/AT5G47230/AT2G40750/AT2G24600/AT5G60090/AT4G36870/AT1G23710/AT1G52890/AT4G23810/AT2G05940/AT3G07010/AT4G24860/AT2G13680/AT3G16380/AT2G44840/AT2G44500/AT1G68200/AT4G37610/AT3G56710/AT2G39650/AT4G26530/AT4G17490/AT1G15260/AT1G23700/AT5G64660/AT5G60080/AT5G27420/AT3G26140/AT1G06520/AT5G11130/AT5G22250/AT1G76720/AT2G42510/AT5G28080/AT1G65140/AT3G10930/AT5G43620/AT4G24000/AT5G46710/AT1G24530/AT3G16720/AT5G16030/AT1G12610/AT1G23810/AT3G52400/AT1G01560/AT2G29600/AT5G18320/AT5G56110/AT3G55710/AT1G53490/AT1G19380/AT1G52430/AT2G21100/AT5G49520/AT5G62020/AT1G74870/AT4G01950/AT3G04640/AT1G52450/AT3G28340/AT1G30780/AT3G62260/AT2G34655/AT1G65450/AT3G28470/AT1G28370/AT4G24380/AT2G34220/AT1G16705/AT2G33000/AT4G17500/AT5G18340/AT5G05410/AT5G32460/AT3G11280/AT1G21910/AT4G14400/AT3G59080/AT5G21960/AT2G32350/AT4G13395/AT3G23050/AT4G36570/AT5G16090/AT4G19520/AT5G13320/AT4G02420/AT2G32530/AT3G02840/AT3G12850/AT1G04800/AT3G23110/AT1G27270/AT5G37420/AT2G03020/AT2G17040/AT5G11080/AT1G63840/AT3G60020/AT2G17300/AT2G35550/AT2G29800/AT1G19210/AT5G65080/AT3G01080/AT2G22960/AT3G16860/AT4G04570/AT3G09870/AT3G56060/AT2G33010/AT1G77860/AT5G41550/AT3G12430/AT4G19380/AT5G38740/AT5G25890/AT2G46480/AT3G10430/AT4G17695/AT1G24230/AT1G60190/AT5G35600/AT1G32928/AT1G19460/AT1G72900/AT1G07430/AT5G52760/AT2G17170/AT4G02410/AT1G22590/AT4G40020/AT5G15480/AT1G15320/AT5G61110/AT5G09560/AT2G41640/AT4G34410/AT3G60010/AT4G35350/AT1G35730/AT1G14370/AT1G72240/AT1G65120/AT1G50750/AT2G34230/AT3G57370/AT5G24990/AT1G36060/AT4G31000/AT1G16060/AT1G04240/AT3G60580/AT5G09610/AT1G72950/AT5G38280/AT4G25490/AT1G10560/AT1G20310/AT4G14140/AT5G15380/AT1G61470/AT2G47030/AT5G42120/AT4G27654/AT1G33610/AT1G60240/AT1G71030/AT1G68600/AT4G33330/AT1G71390/AT5G56840/AT1G66170/AT5G52120/AT5G08730/AT4G04690/AT5G04340/AT5G45890/AT4G21330/AT4G31520/AT4G25470/AT1G78120/AT4G19530/AT1G74650/AT3G05370/AT1G11920/AT3G29000/AT2G30540/AT2G29820/AT5G05490/AT3G19040/AT5G43420/AT5G63350/AT3G19620/AT3G14060/AT3G53640/AT3G20300/AT3G21660/AT1G70640/AT4G27652/AT4G03350/AT4G01540/AT1G69260/AT1G27260/AT5G25470/AT5G51330/AT4G20900/AT3G02500/AT5G10140/AT3G19070/AT5G43090/AT1G62710/AT1G15210/AT2G29770/AT3G62230/AT3G50760/AT3G06120/AT1G64210/AT1G18710/AT1G06030/AT5G14010/AT3G62710/AT4G17200/AT3G26170/AT4G31680/AT4G27657/AT5G53680/AT2G45430/AT4G25480/AT2G29810/AT1G53080/AT1G02390/AT3G05610/AT1G74140/AT1G44740/AT4G05310/AT3G08750/AT4G30180/AT1G08810/AT3G46070/AT4G22600/AT1G30135/AT4G21323/AT5G52020/AT4G03370/AT3G16540/AT1G29730/AT1G24140/AT3G56530/AT1G65165/AT2G21080/AT4G39580/AT1G65160/AT4G23240/AT2G35080/AT5G25640/AT2G35930/AT5G39030/AT4G30280/AT1G65190/AT5G59120/AT3G55840/AT3G52450/AT3G01030/AT3G23930/AT3G23250/AT5G45210/AT5G15110/AT1G69990/AT4G36410/AT1G09950/AT1G54790/AT3G62670/AT2G15400/AT5G47610/AT3G24580/AT3G45940/AT1G78450/AT3G23010/AT1G33612/AT5G51990/AT4G32105/AT5G10280/AT3G27660/AT3G56790/AT2G34600/AT1G48150/AT4G26950/AT1G03410/AT1G05930/AT3G22100/AT1G14420/AT2G29780/AT5G12000/AT1G11110/AT2G31460/AT5G51790/AT1G24250/AT1G30190/AT5G40800/AT2G31500/AT2G45890/AT1G29570/AT5G11140/AT5G57500/AT3G53590/AT3G48280/AT3G49070/AT3G57640/AT5G27580/AT3G24850/AT5G35580/AT3G21150/AT1G50680/AT3G60550/AT5G65850/AT4G37860/AT3G06260/AT1G79170/AT1G77640/AT3G20530/AT2G07040/AT5G41200/AT1G65170/AT1G33760/AT2G30420/AT4G08250/AT4G18980/AT1G23540/AT4G05260/AT3G21170/AT3G04660/AT4G02950/AT3G20750/AT3G01085/AT3G01840/AT4G08840/AT3G05936/AT2G33100/AT1G53370/AT4G00610/AT5G65070/AT2G05850/AT1G49210/AT1G44830/AT1G12630/AT2G10535/AT4G02870/AT3G25250/AT4G09870/AT1G35350/AT4G23496/AT5G22240/AT2G29830/AT4G29180/AT3G28857/AT1G55928/AT5G57520/AT4G11460/AT3G27810/AT1G27820/AT4G36060/AT5G12180/AT5G38490/AT4G21230/AT4G04580/AT4G25810/AT1G66210/AT3G50840/AT5G62510/AT3G47090/AT5G65340/AT3G52010/AT2G01275/AT1G49270/AT1G03490/AT1G51890/AT5G16500/AT5G61550/AT4G00305/AT5G26900/AT5G19360/AT5G40020/AT4G14580/AT4G19000/AT1G63030/AT4G18680/AT3G45950/AT3G08870/AT2G41360/AT3G11550/AT3G53060/AT5G04400/AT3G21680/AT5G64490/AT3G48720/AT4G20190/AT2G18720/AT1G66230/AT2G31100/AT5G06070/AT2G02890/AT2G29860/AT5G17350/AT2G23410/AT5G04395/AT5G49780/AT3G28917/AT1G14080/AT3G13840/AT3G57770/AT3G17180/AT2G32290/AT3G22090/AT2G40990/AT4G17220/AT4G10670/AT1G75166/AT2G25090/AT5G25990/AT3G61390/AT2G32200/AT3G49780/AT5G05050/AT5G65600/AT3G19410/AT1G12540/AT3G09020/AT2G32050/AT4G10680/AT1G49610/AT2G03250/AT5G17080/AT4G28890/AT1G21890/AT1G76370/AT3G16550/AT3G49760/AT5G55690/AT3G30720/AT5G40070/AT1G55600/AT2G43000/AT2G35580/AT2G24130/AT1G01410/AT1G23200/AT3G54940/AT2G35765/AT4G05200/AT3G22961/AT3G22940/AT1G61275/AT1G35515/AT4G28815/AT3G62950/ATCG01090/AT5G18300	517	BP
GO:0052689	carboxylic ester hydrolase activity	28/1128	427/37770	0.0655737704918033	2.19567492152075	4.35968552112946	0.000102672817244946	0.00149427809321031	0.00118023146180917	AT1G75910/AT1G75930/AT1G20120/AT5G24420/AT2G47040/AT5G07410/AT1G75920/AT3G62170/AT1G06990/AT5G14980/AT4G18550/AT1G69940/AT2G04020/AT2G03980/AT4G30140/AT1G45201/AT3G62180/AT3G59010/AT1G28660/AT4G37050/AT1G62770/AT4G16230/AT2G43050/AT5G49180/AT3G47380/AT2G45220/AT2G47550/AT5G16080	28	MF		GO:0012505	endomembrane system	227/1106	5904/37770	0.0384485094850949	1.31302007527309	4.54785882220027	6.72687324074026e-06	9.18714002759268e-05	6.92858070004533e-05	AT5G33370/AT1G44970/AT5G62080/AT2G20870/AT5G52160/AT2G04570/AT4G16270/AT5G44540/AT1G09070/AT5G57560/AT5G42050/AT2G23810/AT5G07990/AT5G37770/AT4G13770/AT5G55720/AT5G06320/AT4G29980/AT2G42990/AT3G07450/AT2G43290/AT1G78960/AT4G16590/AT4G28780/AT5G24820/AT2G27035/AT4G24140/AT1G32920/AT3G12580/AT3G48460/AT5G52390/AT4G24510/AT1G11850/AT1G73050/AT3G07010/AT2G44500/AT5G52640/AT5G19240/AT1G07720/AT4G33870/AT3G23410/AT5G13170/AT5G11130/AT5G62065/AT4G24000/AT4G00750/AT3G55780/AT3G52400/AT5G46730/AT3G55710/AT3G28180/AT1G15190/AT1G30760/AT2G21100/AT3G54600/AT1G74870/AT3G28340/AT2G34655/AT3G48740/AT2G33000/AT4G17500/AT4G14400/AT3G59080/AT2G18260/AT4G02420/AT3G13900/AT2G32530/AT1G04800/AT1G35140/AT1G74460/AT1G63840/AT1G04660/AT2G22960/AT3G28270/AT3G16860/AT1G05020/AT4G04570/AT3G09870/AT2G24800/AT3G56060/AT2G33010/AT1G77860/AT2G46480/AT1G28570/AT5G19875/AT5G54710/AT2G17500/AT1G11210/AT1G21940/AT5G60650/AT4G02410/AT5G63390/AT3G48520/AT1G15320/AT2G14080/AT1G28695/AT3G14395/AT5G49340/AT5G42120/AT4G27654/AT5G52000/AT1G33610/AT1G68600/AT1G78970/AT2G30900/AT4G33330/AT3G52130/AT4G08190/AT1G11920/AT3G29000/AT2G30540/AT2G37770/AT1G03700/AT5G60740/AT4G01540/AT4G18340/AT5G03210/AT1G20925/AT3G62230/AT3G50760/AT1G06030/AT4G27790/AT2G40250/AT3G62710/AT1G22460/AT4G27657/AT5G08760/AT5G39880/AT3G08750/AT4G21323/AT1G29730/AT1G65480/AT1G43650/AT1G52910/AT5G26700/AT5G39030/AT4G30280/AT3G48950/AT5G15110/AT1G05580/AT1G09950/AT1G54790/AT4G17970/AT4G36610/AT3G45940/AT1G78450/AT4G03156/AT4G36490/AT2G17010/AT4G32105/AT5G52050/AT5G49310/AT1G26200/AT3G59170/AT1G18990/AT5G57500/AT1G16410/AT3G48280/AT1G68110/AT5G57090/AT2G43870/AT4G02650/AT3G01230/AT3G06260/AT1G01980/AT2G05180/AT2G32340/AT3G44550/AT3G01840/AT2G33100/AT2G23900/AT3G62280/AT4G16880/AT1G72110/AT2G37540/AT1G35350/AT1G74000/AT4G18335/AT1G47920/AT4G11460/AT1G48020/AT4G21230/AT4G25810/AT2G26850/AT1G66210/AT5G43230/AT2G12190/AT2G18680/AT1G51890/AT4G00305/AT5G40020/AT3G22820/AT1G08140/AT1G66960/AT2G15830/AT2G28180/AT3G08870/AT1G61290/AT3G19610/AT2G23410/AT1G14540/AT1G14080/AT2G32290/AT2G05440/AT2G40990/AT4G06534/AT1G24145/AT3G49780/AT5G65600/AT3G09020/AT4G22212/AT2G17430/AT2G03250/AT2G22930/AT4G28890/AT2G24130/AT1G23200/AT5G42590/AT3G54940/AT2G35765/AT4G05200/AT1G79400/AT4G29460/AT4G01535/AT3G05390/AT4G28815/AT3G62950	227	CC
GO:0097305	response to alcohol	91/1128	2045/37770	0.0444987775061125	1.48999895957967	3.99749936195407	0.000105034673954014	0.00152258596807148	0.00120258998040081	AT1G52400/AT2G03850/AT1G02813/AT5G15960/AT2G29940/AT2G05540/AT4G31910/AT5G53820/AT5G60660/AT1G77120/AT2G32460/AT2G43150/AT5G38760/AT1G52570/AT1G23240/AT1G33700/AT4G19690/AT2G39980/AT2G21490/AT2G14610/AT4G37520/AT5G16360/AT4G25000/AT5G13210/AT3G28840/AT5G20790/AT3G02480/AT5G40730/AT1G66140/AT1G23250/AT1G45201/AT5G20810/AT5G07680/AT2G38940/AT4G16620/AT3G26210/AT2G32510/AT5G01520/AT4G13030/AT3G15500/AT4G15610/AT2G31470/AT1G48590/AT2G41940/AT1G61120/AT4G22070/AT2G32470/AT2G16220/AT2G35730/AT5G66110/AT3G21800/AT5G44610/AT1G24625/AT5G46220/AT4G37050/AT2G47770/AT3G25240/AT4G36600/AT1G60370/AT2G46690/AT2G24850/AT3G08040/AT4G00920/AT1G17020/AT3G14280/AT4G08260/AT2G02660/AT1G07540/AT3G57380/AT3G26830/AT2G44480/AT4G11890/AT2G31985/AT2G47550/AT2G47190/AT4G34440/AT4G36700/AT4G23300/AT2G30680/AT5G38130/AT5G16080/AT4G31380/AT4G04510/AT3G47210/AT4G23150/AT5G60630/AT3G20210/AT3G24300/AT5G46350/AT5G12420/AT1G56710	91	BP		GO:0007167	enzyme linked receptor protein signaling pathway	36/1106	548/37770	0.0656934306569343	2.24343659666583	5.09259872144139	7.12416345609351e-06	9.69112393947958e-05	7.30866560073753e-05	AT2G31880/AT5G60090/AT2G05940/AT5G60080/AT4G02420/AT4G04570/AT2G17170/AT4G02410/AT1G14370/AT5G38280/AT5G42120/AT1G64210/AT1G29730/AT5G39030/AT1G65190/AT1G69990/AT5G12000/AT3G53590/AT3G57640/AT5G35580/AT3G20530/AT2G07040/AT1G23540/AT3G01840/AT4G11460/AT4G21230/AT3G47090/AT1G49270/AT5G16500/AT3G08870/AT5G49780/AT3G57770/AT5G65600/AT1G76370/AT2G24130/AT4G05200	36	BP
GO:0071310	cellular response to organic substance	141/1128	3471/37770	0.0406222990492653	1.36019878997407	3.90716304896635	0.00011028881976932	0.00159243106172857	0.00125775600161309	AT1G52400/AT4G37900/AT1G62480/AT2G46370/AT1G02813/AT1G43800/AT3G03760/AT1G12010/AT2G29940/AT4G27450/AT2G16750/AT4G35900/AT1G02520/AT5G59845/AT5G61850/AT5G53820/AT1G77120/AT2G32460/AT1G64710/AT2G22540/AT1G52570/AT1G33700/AT5G54010/AT1G28360/AT5G06870/AT1G19790/AT1G15670/AT1G75520/AT4G19690/AT2G39980/AT5G39890/AT2G17770/AT2G18420/AT2G03980/AT4G21850/AT3G13662/AT1G80100/AT5G57810/AT2G14610/AT5G16360/AT5G49240/AT4G37580/AT1G66140/AT1G18520/AT3G07070/AT3G51060/AT3G26210/AT1G21140/AT3G62150/AT2G32510/AT1G24590/AT4G26150/AT1G13420/AT5G01520/AT3G05140/AT3G15500/AT4G15610/AT2G31470/AT1G14780/AT1G48590/AT2G41970/AT2G41940/AT1G61120/AT2G01960/AT2G45410/AT3G27920/AT2G32470/AT2G16220/AT4G11190/AT5G41315/AT3G26940/AT1G67980/AT5G38710/AT5G64810/AT4G21690/AT1G24625/AT1G60370/AT2G46690/AT2G24850/AT3G08040/AT4G20450/AT4G12820/AT1G74990/AT1G23850/AT3G25730/AT1G49120/AT4G08260/AT3G53280/AT2G35700/AT2G41225/AT2G02660/AT1G07540/AT3G57380/AT3G28890/AT1G03840/AT4G14550/AT1G12980/AT3G43190/AT1G76065/AT2G38500/AT1G53130/AT2G43590/AT5G16900/AT5G61890/AT3G26830/AT3G05937/AT4G11890/AT3G53840/AT3G58070/AT3G47380/AT2G47550/AT2G47190/AT3G15356/AT4G34440/AT1G28010/AT2G43670/AT4G32280/AT2G16060/AT5G61350/AT4G20790/AT2G18300/AT4G23300/AT3G14370/AT1G32910/AT3G57240/AT1G06160/AT2G46990/AT1G80580/AT1G76800/AT4G04510/AT2G32660/AT3G47210/AT5G18560/AT3G17600/AT4G23150/AT2G39250/AT3G20210/AT1G75830/AT5G19100/AT2G34020/AT5G12880	141	BP		GO:0000165	MAPK cascade	25/1106	314/37770	0.0796178343949045	2.71895624330519	5.3124435963285	7.33321903296954e-06	9.93607701384173e-05	7.49339960265163e-05	AT5G42050/AT3G01500/AT3G56400/AT1G19180/AT2G38470/AT3G57530/AT1G80840/AT2G40750/AT4G23810/AT2G05940/AT3G56710/AT5G22250/AT3G16720/AT3G52400/AT1G01560/AT1G28370/AT5G13320/AT2G17040/AT5G52760/AT1G71390/AT5G10140/AT2G35930/AT3G01830/AT5G65070/AT3G09020	25	BP
GO:1990837	sequence-specific double-stranded DNA binding	55/1128	1084/37770	0.0507380073800738	1.69891359817854	4.09657262249575	0.000111271518028269	0.00160029470613096	0.00126396697437001	AT5G60910/AT5G61850/AT5G62320/AT4G09960/AT3G15510/AT1G26310/AT2G22540/AT1G22490/AT3G04070/AT4G24540/AT5G52600/AT2G18550/AT5G51870/AT1G27045/AT1G79840/AT3G21880/AT1G26610/AT1G66140/AT2G26580/AT4G26440/AT4G04450/AT5G07680/AT5G51860/AT3G18550/AT4G26150/AT3G01600/AT2G41940/AT1G22130/AT3G27920/AT5G04390/AT1G24625/AT2G36610/AT2G46410/AT1G75430/AT2G13570/AT1G69540/AT2G14210/AT1G77980/AT2G34820/AT3G25730/AT3G61910/AT2G35700/AT1G03840/AT4G14550/AT1G12980/AT5G61890/AT3G58070/AT2G45050/AT2G47190/AT2G18300/AT1G29280/AT5G18560/AT3G17600/AT1G30670/AT1G71200	55	MF		GO:0010143	cutin biosynthetic process	8/1106	36/37770	0.222222222222222	7.58890898131404	6.86947774058138	7.69148514009596e-06	0.000103804767953736	7.82854848904919e-05	AT3G10570/AT2G38110/AT1G15360/AT1G06520/AT4G01950/AT1G16060/AT1G02390/AT3G48720	8	BP
GO:0006629	lipid metabolic process	119/1128	2842/37770	0.041871921182266	1.40204119065087	3.91046529458141	0.000120009994262572	0.0017192019962399	0.00135788398049003	AT1G52400/AT1G20130/AT1G75910/AT4G04460/AT1G75930/AT1G20120/AT5G44620/AT2G31980/AT2G46370/AT3G52160/AT5G44630/AT1G43800/AT1G78140/AT1G73680/AT4G23660/AT5G08030/AT2G46880/AT5G20150/AT1G75920/AT5G60510/AT3G26820/AT1G71160/AT2G23800/AT4G24890/AT3G17790/AT4G31910/AT1G28430/AT3G10340/AT1G17710/AT3G15830/AT1G06990/AT5G14980/AT5G60500/AT5G49070/AT3G02040/AT2G32460/AT4G18550/AT3G11480/AT1G73010/AT1G64710/AT1G73220/AT1G52570/AT1G33700/AT5G57240/AT5G06870/AT1G54860/AT4G37690/AT1G20132/AT2G39980/AT4G36850/AT2G04020/AT2G21490/AT2G45130/AT2G03980/AT5G03545/AT3G23870/AT3G03540/AT1G25330/AT2G22330/AT2G11810/AT3G15280/AT4G30140/AT2G34555/AT4G21490/AT5G66020/AT3G55890/AT1G45201/AT5G44480/AT2G38940/AT3G43110/AT3G43600/AT4G19460/AT1G62290/AT4G04930/AT1G22990/AT3G05630/AT1G36580/AT3G15500/AT4G15610/AT3G02980/AT4G11030/AT1G47990/AT1G61120/AT5G61730/AT1G67600/AT3G20520/AT5G38710/AT1G28660/AT3G21800/AT4G21690/AT5G47530/AT5G46220/AT4G37050/AT3G61270/AT4G16230/AT4G32810/AT2G24850/AT2G29090/AT1G60270/AT2G44990/AT2G38920/AT1G20500/AT3G47350/AT1G06100/AT3G43190/AT4G34250/AT2G38500/AT1G53130/AT1G06090/AT3G25930/AT3G25760/AT4G31940/AT3G20210/AT1G75830/AT5G19100/AT5G03590/AT3G47360/AT4G18350/AT5G12420	119	BP		GO:0046394	carboxylic acid biosynthetic process	76/1106	1542/37770	0.0492866407263294	1.68314323710078	4.75726303912156	7.95655516203118e-06	0.000106961063119384	8.06658389182604e-05	AT3G45140/AT4G11280/AT4G38770/AT3G01500/AT3G56400/AT1G19180/AT1G20510/AT1G17420/AT4G13770/AT2G38470/AT3G57450/AT2G46400/AT1G80840/AT4G16590/AT5G59820/AT1G72520/AT1G27730/AT1G32920/AT1G12080/AT2G40750/AT4G24510/AT4G23810/AT3G61190/AT2G05940/AT3G50930/AT3G56710/AT5G19240/AT1G07720/AT3G16720/AT1G12610/AT3G52400/AT1G01560/AT4G24380/AT1G16705/AT3G11280/AT5G13320/AT2G43100/AT2G35550/AT5G10180/AT1G76650/AT5G52760/AT3G48520/AT1G36060/AT4G31000/AT1G16060/AT5G44020/AT5G14200/AT4G35640/AT5G52120/AT4G27250/AT3G14440/AT1G47480/AT3G58990/AT3G50760/AT1G22460/AT4G21200/AT1G30135/AT3G23250/AT1G78440/AT4G39670/AT5G10280/AT2G34600/AT1G10340/AT1G16410/AT5G23010/AT3G01830/AT1G63030/AT1G66230/AT1G62800/AT3G02020/AT2G45760/AT2G05440/AT3G09020/AT2G32050/AT2G43000/AT5G22530	76	BP
GO:1903506	regulation of nucleic acid-templated transcription	144/1128	3567/37770	0.0403700588730025	1.35175276917846	3.87337626827696	0.000122963654113593	0.0017546337049881	0.00138586914442992	AT1G61110/AT5G28640/AT2G46880/AT3G03760/AT5G20150/AT5G60910/AT4G35900/AT4G24890/AT3G17790/AT5G61850/AT2G40030/AT1G17710/AT5G62320/AT2G32460/AT2G31160/AT4G09960/AT3G15510/AT4G32295/AT1G26310/AT1G73010/AT2G22540/AT1G73220/AT1G22490/AT1G28360/AT5G06870/AT3G04070/AT4G24540/AT1G19790/AT5G60140/AT5G52600/AT5G40040/AT2G18550/AT1G75520/AT5G51870/AT2G17770/AT1G27045/AT5G61430/AT2G45130/AT5G03545/AT3G23870/AT3G19184/AT1G25330/AT1G23420/AT2G11810/AT5G49240/AT1G29270/AT3G12970/AT5G35770/AT1G64800/AT5G57785/AT1G79840/AT3G19090/AT3G21880/AT1G26610/AT1G66140/AT5G35110/AT2G26580/AT1G33770/AT2G46770/AT1G67260/AT3G51060/AT4G26440/AT4G04450/AT5G28490/AT5G07680/AT5G51860/AT3G43110/AT3G18550/AT5G61620/AT1G24590/AT4G26150/AT1G22990/AT3G05630/AT3G01600/AT3G15500/AT1G05290/AT3G02980/AT5G01840/AT2G41940/AT4G22070/AT1G22130/AT1G60250/AT5G03840/AT2G45410/AT3G27920/AT2G34010/AT1G67600/AT5G41315/AT1G35440/AT1G49475/AT5G64810/AT1G24625/AT2G36610/AT2G46410/AT1G03850/AT1G18400/AT1G75430/AT3G03260/AT2G13570/AT1G69540/AT2G14210/AT4G00050/AT1G20795/AT1G77980/AT2G34820/AT3G25730/AT2G01500/AT1G49120/AT2G22770/AT3G61910/AT2G35700/AT1G07540/AT1G03840/AT4G14550/AT1G12980/AT1G29010/AT5G61890/AT1G02040/AT3G58070/AT4G18170/AT1G19510/AT2G45050/AT1G43640/AT2G47190/AT5G07100/AT5G19650/AT4G32280/AT2G18300/AT3G60460/AT1G27240/AT1G61940/AT1G06160/AT2G46990/AT1G51220/AT1G29280/AT1G80580/AT3G49950/AT5G18560/AT3G17600/AT2G39250/AT1G30670/AT1G71200/AT5G46350/AT4G08360	144	BP		GO:0004497	monooxygenase activity	27/1106	359/37770	0.0752089136490251	2.56839120119681	5.18593832430476	9.15940173888601e-06	0.00012265011390977	9.24979057183554e-05	AT5G38420/AT5G07990/AT1G01600/AT3G10570/AT4G13770/AT1G63710/AT1G62570/AT5G45340/AT5G08250/AT3G25180/AT5G43450/AT3G48520/AT3G26180/AT3G26170/AT1G16410/AT3G48280/AT5G52400/AT2G05180/AT1G65860/AT1G73340/AT5G25120/AT2G12190/AT3G48290/AT3G26280/AT1G01190/AT1G12160/AT5G42590	27	MF
GO:0030234	enzyme regulator activity	37/1128	641/37770	0.0577223088923557	1.9327762472201	4.17909818501995	0.000126125242855884	0.00179274518347294	0.0014159708812942	AT3G16470/AT2G31980/AT2G39330/AT2G47040/AT5G07410/AT3G62170/AT3G16400/AT1G69940/AT1G33790/AT5G09550/AT3G16420/AT5G06870/AT1G72290/AT2G43510/AT1G63190/AT3G16410/AT1G62450/AT3G62180/AT3G59010/AT1G48590/AT2G37290/AT1G35440/AT1G48530/AT1G62770/AT5G62240/AT2G43050/AT1G52120/AT1G32250/AT5G49180/AT4G13240/AT3G47380/AT5G14670/AT2G45220/AT2G47550/AT3G16450/AT5G35940/AT5G19610	37	MF		GO:0016053	organic acid biosynthetic process	77/1106	1575/37770	0.0488888888888889	1.66955997588909	4.71444808982167	9.20485374758634e-06	0.000122779138703214	9.25952111573707e-05	AT3G45140/AT4G11280/AT4G38770/AT3G01500/AT3G56400/AT1G19180/AT1G20510/AT1G17420/AT4G13770/AT2G38470/AT3G57450/AT2G46400/AT1G80840/AT4G16590/AT5G59820/AT1G72520/AT1G27730/AT1G32920/AT1G12080/AT2G40750/AT4G24510/AT4G23810/AT3G61190/AT2G05940/AT3G50930/AT3G56710/AT5G19240/AT1G07720/AT3G16720/AT1G12610/AT3G52400/AT1G01560/AT4G24380/AT1G16705/AT3G11280/AT5G13320/AT2G43100/AT2G35550/AT5G10180/AT1G76650/AT5G52760/AT3G48520/AT1G36060/AT4G31000/AT1G16060/AT5G44020/AT5G14200/AT4G35640/AT5G52120/AT4G27250/AT3G14440/AT1G47480/AT3G58990/AT3G50760/AT1G22460/AT4G21200/AT1G30135/AT4G21323/AT3G23250/AT1G78440/AT4G39670/AT5G10280/AT2G34600/AT1G10340/AT1G16410/AT5G23010/AT3G01830/AT1G63030/AT1G66230/AT1G62800/AT3G02020/AT2G45760/AT2G05440/AT3G09020/AT2G32050/AT2G43000/AT5G22530	77	BP
GO:2001141	regulation of RNA biosynthetic process	144/1128	3574/37770	0.0402909904868495	1.3491052399719	3.84838661222848	0.000134343258016658	0.00190215473463121	0.00150238625142252	AT1G61110/AT5G28640/AT2G46880/AT3G03760/AT5G20150/AT5G60910/AT4G35900/AT4G24890/AT3G17790/AT5G61850/AT2G40030/AT1G17710/AT5G62320/AT2G32460/AT2G31160/AT4G09960/AT3G15510/AT4G32295/AT1G26310/AT1G73010/AT2G22540/AT1G73220/AT1G22490/AT1G28360/AT5G06870/AT3G04070/AT4G24540/AT1G19790/AT5G60140/AT5G52600/AT5G40040/AT2G18550/AT1G75520/AT5G51870/AT2G17770/AT1G27045/AT5G61430/AT2G45130/AT5G03545/AT3G23870/AT3G19184/AT1G25330/AT1G23420/AT2G11810/AT5G49240/AT1G29270/AT3G12970/AT5G35770/AT1G64800/AT5G57785/AT1G79840/AT3G19090/AT3G21880/AT1G26610/AT1G66140/AT5G35110/AT2G26580/AT1G33770/AT2G46770/AT1G67260/AT3G51060/AT4G26440/AT4G04450/AT5G28490/AT5G07680/AT5G51860/AT3G43110/AT3G18550/AT5G61620/AT1G24590/AT4G26150/AT1G22990/AT3G05630/AT3G01600/AT3G15500/AT1G05290/AT3G02980/AT5G01840/AT2G41940/AT4G22070/AT1G22130/AT1G60250/AT5G03840/AT2G45410/AT3G27920/AT2G34010/AT1G67600/AT5G41315/AT1G35440/AT1G49475/AT5G64810/AT1G24625/AT2G36610/AT2G46410/AT1G03850/AT1G18400/AT1G75430/AT3G03260/AT2G13570/AT1G69540/AT2G14210/AT4G00050/AT1G20795/AT1G77980/AT2G34820/AT3G25730/AT2G01500/AT1G49120/AT2G22770/AT3G61910/AT2G35700/AT1G07540/AT1G03840/AT4G14550/AT1G12980/AT1G29010/AT5G61890/AT1G02040/AT3G58070/AT4G18170/AT1G19510/AT2G45050/AT1G43640/AT2G47190/AT5G07100/AT5G19650/AT4G32280/AT2G18300/AT3G60460/AT1G27240/AT1G61940/AT1G06160/AT2G46990/AT1G51220/AT1G29280/AT1G80580/AT3G49950/AT5G18560/AT3G17600/AT2G39250/AT1G30670/AT1G71200/AT5G46350/AT4G08360	144	BP		GO:0001944	vasculature development	7/1106	27/37770	0.259259259259259	8.85372714486638	7.09030417597986	9.6268393636792e-06	0.000127416236828928	9.60923287022805e-05	AT4G11280/AT5G61600/AT1G74930/AT4G17490/AT1G28370/AT4G17500/AT4G34410	7	BP
GO:1902025	nitrate import	19/1128	242/37770	0.0785123966942149	2.62891243186214	4.46026249619019	0.000136343297650749	0.00192301956107408	0.0015188659982146	AT4G31910/AT1G73220/AT3G45060/AT4G19690/AT1G13110/AT1G16950/AT4G15610/AT5G44610/AT1G03850/AT3G08040/AT5G50200/AT3G50740/AT3G25930/AT3G21710/AT1G07610/AT1G29280/AT5G19970/AT4G13660/AT5G12420	19	BP		GO:0072359	circulatory system development	7/1106	27/37770	0.259259259259259	8.85372714486638	7.09030417597986	9.6268393636792e-06	0.000127416236828928	9.60923287022805e-05	AT4G11280/AT5G61600/AT1G74930/AT4G17490/AT1G28370/AT4G17500/AT4G34410	7	BP
GO:0042578	phosphoric ester hydrolase activity	29/1128	457/37770	0.0634573304157549	2.12480795195307	4.2446227919004	0.000137183724320506	0.00192743132670311	0.00152235056017209	AT5G24780/AT5G24770/AT1G56360/AT4G36350/AT5G08030/AT2G46880/AT4G24890/AT3G17790/AT1G17710/AT3G02040/AT1G73010/AT1G52570/AT3G52810/AT3G03540/AT2G18130/AT5G66020/AT1G52940/AT3G46120/AT3G07130/AT3G52780/AT5G10100/AT3G05630/AT1G35910/AT3G20520/AT2G32960/AT4G39770/AT4G08260/AT4G13700/AT1G43640	29	MF		GO:0009856	pollination	37/1106	579/37770	0.0639032815198618	2.18230284177684	4.97937084207652	9.89108434341508e-06	0.000129910487085161	9.79733944239864e-05	AT3G10570/AT3G12580/AT2G13680/AT3G28180/AT3G13900/AT2G47030/AT5G60740/AT3G62230/AT4G21323/AT1G05580/AT4G33390/AT2G17010/AT2G31500/AT3G20580/AT4G02650/AT1G58120/AT2G07040/AT1G23540/AT2G33100/AT1G54300/AT2G05850/AT2G37540/AT1G73340/AT1G48020/AT5G12180/AT1G66210/AT5G16500/AT5G19360/AT1G61290/AT2G40990/AT3G62640/AT3G21570/AT2G17430/AT1G76370/AT1G49290/AT1G79400/AT4G29460	37	BP
GO:0008324	monoatomic cation transmembrane transporter activity	34/1128	574/37770	0.0592334494773519	1.98337534287197	4.16543008152597	0.000144056340134713	0.00201623682188546	0.00159249214885762	AT1G07340/AT5G43340/AT1G77210/AT1G50310/AT3G47420/AT1G80660/AT2G07560/AT4G04760/AT5G46240/AT4G28580/AT4G19690/AT5G59040/AT3G23870/AT3G21180/AT3G05960/AT2G38940/AT1G21140/AT4G13800/AT2G22950/AT3G08560/AT4G25950/AT3G54700/AT3G43790/AT3G08040/AT3G05150/AT2G34030/AT3G48010/AT5G62160/AT2G16130/AT1G76800/AT1G06970/AT1G19780/AT2G34020/AT2G24610	34	MF		GO:0044706	multi-multicellular organism process	37/1106	579/37770	0.0639032815198618	2.18230284177684	4.97937084207652	9.89108434341508e-06	0.000129910487085161	9.79733944239864e-05	AT3G10570/AT3G12580/AT2G13680/AT3G28180/AT3G13900/AT2G47030/AT5G60740/AT3G62230/AT4G21323/AT1G05580/AT4G33390/AT2G17010/AT2G31500/AT3G20580/AT4G02650/AT1G58120/AT2G07040/AT1G23540/AT2G33100/AT1G54300/AT2G05850/AT2G37540/AT1G73340/AT1G48020/AT5G12180/AT1G66210/AT5G16500/AT5G19360/AT1G61290/AT2G40990/AT3G62640/AT3G21570/AT2G17430/AT1G76370/AT1G49290/AT1G79400/AT4G29460	37	BP
GO:0005788	endoplasmic reticulum lumen	9/1128	66/37770	0.136363636363636	4.56600580270793	5.08736628738017	0.000147025148406912	0.00204993460736813	0.00161910780145981	AT1G75940/AT1G52400/AT4G28395/AT5G44265/AT3G15950/AT2G19500/AT3G09260/AT3G26830/AT2G30750	9	CC		GO:0031225	anchored component of membrane	24/1106	301/37770	0.079734219269103	2.72293079728212	5.21243215350871	1.08172796771825e-05	0.00014153295699764	0.000106738605412456	AT5G22430/AT1G07135/AT1G73890/AT4G29980/AT5G19240/AT5G51480/AT2G44790/AT3G04640/AT3G54160/AT3G16860/AT5G60650/AT3G60280/AT4G14805/AT1G24140/AT3G59160/AT1G24520/AT5G15620/AT3G59170/AT3G20580/AT3G22620/AT1G47920/AT5G40960/AT4G09030/AT5G38386	24	CC
GO:0010022	meristem determinacy	6/1128	28/37770	0.214285714285714	7.17515197568389	5.73517822811146	0.000150088224360513	0.00207678895298846	0.00164031827341374	AT5G61850/AT1G26310/AT2G22540/AT4G24540/AT5G03840/AT5G18560	6	BP		GO:0004675	transmembrane receptor protein serine/threonine kinase activity	35/1106	538/37770	0.0650557620817844	2.22166015716907	4.95688392903133	1.16887722142337e-05	0.000152354034792369	0.000114899437895369	AT2G31880/AT5G60090/AT2G05940/AT5G60080/AT4G02420/AT4G04570/AT2G17170/AT4G02410/AT1G14370/AT5G38280/AT5G42120/AT1G64210/AT1G29730/AT5G39030/AT1G65190/AT1G69990/AT5G12000/AT3G57640/AT5G35580/AT3G20530/AT2G07040/AT1G23540/AT3G01840/AT4G11460/AT4G21230/AT3G47090/AT1G49270/AT5G16500/AT3G08870/AT5G49780/AT3G57770/AT5G65600/AT1G76370/AT2G24130/AT4G05200	35	MF
GO:0016115	terpenoid catabolic process	6/1128	28/37770	0.214285714285714	7.17515197568389	5.73517822811146	0.000150088224360513	0.00207678895298846	0.00164031827341374	AT2G34555/AT1G47990/AT3G21800/AT4G32810/AT2G29090/AT2G44990	6	BP		GO:0140115	export across plasma membrane	14/1106	120/37770	0.116666666666667	3.98417721518987	5.68667131855068	1.17829916568103e-05	0.000153000361361915	0.000115386872045957	AT1G18740/AT1G61890/AT1G27940/AT3G28345/AT5G10420/AT3G28390/AT5G52050/AT5G24920/AT5G57090/AT2G04100/AT4G08300/AT1G21890/AT5G38770/AT5G46540	14	BP
GO:0045330	aspartyl esterase activity	9/1128	67/37770	0.134328358208955	4.49785646236901	5.02787114432099	0.000165384110933619	0.00227980436694533	0.00180066672519981	AT2G47040/AT5G07410/AT3G62170/AT1G69940/AT3G59010/AT2G43050/AT5G49180/AT2G45220/AT2G47550	9	MF		GO:0048658	anther wall tapetum development	7/1106	28/37770	0.25	8.5375226039783	6.92979795577785	1.25116054791559e-05	0.000161848239934137	0.000122059595061795	AT1G44970/AT4G16270/AT2G31220/AT5G56110/AT3G28470/AT4G21330/AT3G61730	7	BP
GO:0000272	polysaccharide catabolic process	18/1128	227/37770	0.079295154185022	2.65512231699316	4.38845090589111	0.00017883797406435	0.00245402487572507	0.00193827198535088	AT2G47040/AT5G07410/AT5G49360/AT3G62170/AT1G30350/AT1G69940/AT5G24090/AT4G25000/AT2G43620/AT2G43570/AT3G59010/AT2G43050/AT3G10890/AT5G49180/AT4G23560/AT2G43590/AT2G45220/AT2G47550	18	BP		GO:0048443	stamen development	24/1106	306/37770	0.0784313725490196	2.67843846399319	5.12017080377196	1.42153307677598e-05	0.000182509939595058	0.00013764183861864	AT3G45140/AT1G44970/AT4G16270/AT1G17420/AT2G31220/AT1G72520/AT5G56110/AT3G28470/AT3G54160/AT3G48520/AT4G21330/AT2G30540/AT4G27890/AT3G61730/AT5G59120/AT3G59160/AT3G23010/AT5G15620/AT3G59170/AT5G57090/AT1G47920/AT3G27810/AT3G22820/AT5G38386	24	BP
GO:0051235	maintenance of location	16/1128	188/37770	0.0851063829787234	2.84970574920779	4.46091897119242	0.000180037959675423	0.00245402487572507	0.00193827198535088	AT5G07530/AT5G07550/AT5G07560/AT5G07510/AT5G07540/AT5G07520/AT5G07600/AT4G18550/AT4G29340/AT5G61610/AT2G19770/AT1G21140/AT3G25160/AT3G23270/AT2G04050/AT1G76800	16	BP		GO:0048466	androecium development	24/1106	306/37770	0.0784313725490196	2.67843846399319	5.12017080377196	1.42153307677598e-05	0.000182509939595058	0.00013764183861864	AT3G45140/AT1G44970/AT4G16270/AT1G17420/AT2G31220/AT1G72520/AT5G56110/AT3G28470/AT3G54160/AT3G48520/AT4G21330/AT2G30540/AT4G27890/AT3G61730/AT5G59120/AT3G59160/AT3G23010/AT5G15620/AT3G59170/AT5G57090/AT1G47920/AT3G27810/AT3G22820/AT5G38386	24	BP
GO:0055072	iron ion homeostasis	16/1128	188/37770	0.0851063829787234	2.84970574920779	4.46091897119242	0.000180037959675423	0.00245402487572507	0.00193827198535088	AT4G31910/AT5G60660/AT4G19690/AT1G21140/AT3G01020/AT4G04080/AT5G44610/AT3G08040/AT5G24380/AT3G25930/AT5G62160/AT3G21710/AT1G29280/AT1G76800/AT5G19970/AT4G13660	16	BP		GO:0019199	transmembrane receptor protein kinase activity	35/1106	545/37770	0.0642201834862385	2.19312507258158	4.8729533589385	1.53481460560169e-05	0.000196318823432932	0.000148055957241074	AT2G31880/AT5G60090/AT2G05940/AT5G60080/AT4G02420/AT4G04570/AT2G17170/AT4G02410/AT1G14370/AT5G38280/AT5G42120/AT1G64210/AT1G29730/AT5G39030/AT1G65190/AT1G69990/AT5G12000/AT3G57640/AT5G35580/AT3G20530/AT2G07040/AT1G23540/AT3G01840/AT4G11460/AT4G21230/AT3G47090/AT1G49270/AT5G16500/AT3G08870/AT5G49780/AT3G57770/AT5G65600/AT1G76370/AT2G24130/AT4G05200	35	MF
GO:0009620	response to fungus	92/1128	2106/37770	0.043684710351377	1.46274070032935	3.83428654128109	0.000181568493575872	0.00246568664324409	0.00194748284441974	AT1G52400/AT4G37870/AT2G39330/AT3G03760/AT2G36490/AT3G26820/AT2G40030/AT5G50260/AT2G43150/AT3G11480/AT1G64710/AT3G11930/AT4G37690/AT3G15950/AT4G21850/AT2G14610/AT5G24090/AT4G30140/AT2G30230/AT5G20790/AT2G43620/AT2G43510/AT1G52940/AT3G16580/AT5G20810/AT1G22110/AT2G38940/AT3G26210/AT3G17320/AT4G19460/AT3G09260/AT1G27020/AT1G13110/AT3G15500/AT4G15610/AT1G61120/AT4G22070/AT2G37750/AT4G08780/AT5G25110/AT2G35730/AT3G28740/AT5G38710/AT5G64810/AT1G03850/AT3G25240/AT1G14880/AT2G24850/AT1G65990/AT4G32714/AT4G20450/AT3G16590/AT1G47390/AT5G59590/AT3G53280/AT4G37530/AT1G32430/AT3G19890/AT2G39200/AT3G18320/AT2G43590/AT5G16900/AT5G61890/AT3G26830/AT3G05730/AT2G44480/AT4G11890/AT5G57220/AT3G47380/AT1G43640/AT2G45220/AT2G47550/AT3G15356/AT2G28355/AT3G25930/AT2G19893/AT4G37410/AT2G06983/AT4G10115/AT1G61940/AT3G57240/AT5G48543/AT4G33465/AT2G22941/AT1G65113/AT5G60630/AT1G75830/AT5G19100/AT5G55565/AT3G13403/AT3G25265/AT5G46350	92	BP		GO:0016563	obsolete transcription activator activity	13/1106	107/37770	0.121495327102804	4.1490764056717	5.66556225691208	1.54404895527094e-05	0.000196765792515568	0.000148393043793599	AT5G61600/AT5G11060/AT5G47230/AT4G23810/AT4G17500/AT5G05410/AT4G25490/AT4G25470/AT4G01540/AT4G25480/AT5G52020/AT5G51990/AT1G12630	13	MF
GO:0044237	cellular metabolic process	582/1128	17504/37770	0.0332495429616088	1.11332911140068	3.59135903443388	0.000188349557874035	0.00254568323198726	0.00201066686036771	AT5G24780/AT1G75940/AT1G52400/AT1G67990/AT5G24770/AT4G37870/AT5G07560/AT1G62480/AT3G16470/AT3G45010/AT2G19070/AT5G20710/AT1G56360/AT3G25050/AT4G36350/AT3G51000/AT5G44620/AT1G61110/AT2G31980/AT2G03850/AT5G24420/AT5G28640/AT2G39330/AT1G07750/AT2G46370/AT1G02813/AT5G44400/AT3G52160/AT5G44630/AT1G43800/AT1G78140/AT1G73680/AT4G23660/AT5G08030/AT2G46880/AT3G14990/AT3G59480/AT3G03760/AT2G36490/AT2G41290/AT5G20150/AT1G12010/AT5G60510/AT3G26820/AT5G65205/AT5G49360/AT5G60910/AT1G23000/AT1G22760/AT3G01490/AT2G03200/AT4G14780/AT1G71160/AT2G23800/AT2G36190/AT4G27450/AT2G16750/AT2G05540/AT4G35900/AT4G24890/AT3G17790/AT1G28430/AT1G18280/AT3G10340/AT1G32780/AT3G27220/AT3G62170/AT2G20470/AT3G16400/AT5G61850/AT1G78160/AT5G09500/AT2G40030/AT3G42850/AT1G77210/AT1G17710/AT3G15830/AT5G60660/AT1G80660/AT2G07560/AT1G77120/AT1G69850/AT5G62320/AT5G60500/AT1G74550/AT5G49070/AT3G02040/AT2G32460/AT2G31160/AT4G09960/AT4G10260/AT4G24480/AT5G47635/AT3G15510/AT4G32295/AT2G43150/AT1G26310/AT1G14720/AT4G18550/AT2G18660/AT3G11480/AT3G44300/AT4G15490/AT1G76790/AT1G73010/AT1G64710/AT2G22540/AT3G47340/AT1G73220/AT1G52570/AT1G33790/AT4G35010/AT5G09550/AT1G22490/AT4G17483/AT1G33700/AT3G16420/AT3G03910/AT5G54010/AT1G28360/AT5G23820/AT5G06870/AT3G04070/AT5G61720/AT4G24540/AT1G19790/AT5G60140/AT5G52600/AT4G01450/AT1G54860/AT4G37690/AT5G40040/AT1G15670/AT2G18550/AT5G49270/AT1G75520/AT3G45060/AT3G52810/AT1G48470/AT2G39980/AT5G20420/AT5G39890/AT4G36850/AT5G51870/AT2G17770/AT3G17760/AT1G32180/AT2G04020/AT2G21490/AT5G52330/AT1G27045/AT5G61430/AT4G11310/AT2G45130/AT2G41905/AT2G03980/AT5G66690/AT4G21850/AT2G46860/AT5G03545/AT3G24810/AT3G45480/AT3G13662/AT1G80100/AT4G15160/AT4G31370/AT3G23870/AT3G19184/AT2G31770/AT2G28570/AT2G14610/AT3G03540/AT1G25330/AT4G26390/AT5G24090/AT2G01010/AT2G22330/AT4G39950/AT4G37520/AT1G23420/AT2G11810/AT3G55240/AT4G25000/AT2G44450/AT5G49240/AT1G29270/AT3G15280/AT4G35650/AT3G12970/AT1G70140/AT5G35770/AT2G34555/AT2G18130/AT1G23090/AT1G64800/AT3G21180/AT1G07180/AT5G57785/AT1G79840/AT1G67110/AT2G43620/AT3G19090/AT3G21880/AT5G40730/AT1G26610/AT1G66140/AT5G35110/AT3G25640/AT1G14100/AT4G21490/AT3G60100/AT4G38590/AT2G22030/AT5G66020/AT2G26580/AT1G52940/AT3G45560/AT3G08790/AT1G33770/AT4G18900/AT2G46770/AT3G16580/AT2G23970/AT2G19500/AT3G55890/AT1G45201/AT1G67260/AT1G22110/AT3G07070/AT1G10070/AT1G59790/AT3G51060/AT5G44480/AT4G26440/AT4G04450/AT2G39590/AT2G39710/AT5G28490/AT5G07680/AT5G51860/AT2G38940/AT3G16410/AT3G43110/AT3G18550/AT3G26210/AT4G16030/AT3G46120/AT3G17320/AT5G44640/AT3G07130/AT3G43600/AT4G19460/AT1G60570/AT3G25717/AT3G50120/AT4G36430/AT3G52780/AT2G32510/AT3G09260/AT5G54190/AT5G25290/AT5G61620/AT1G27020/AT1G24590/AT4G26150/AT1G13110/AT1G13420/AT5G01520/AT3G05140/AT4G04930/AT1G22240/AT5G10100/AT4G04830/AT1G22990/AT3G05630/AT3G21910/AT2G43570/AT4G05230/AT1G18140/AT4G11911/AT4G25100/AT3G01600/AT1G36580/AT2G30630/AT2G02750/AT3G15500/AT5G04370/AT1G09790/AT4G15610/AT2G22950/AT1G05290/AT2G31470/AT3G02980/AT5G48850/AT3G59010/AT4G11030/AT2G25450/AT3G60140/AT2G28110/AT2G41970/AT1G47990/AT5G01840/AT1G31720/AT2G37290/AT2G41940/AT1G61120/AT4G22070/AT1G22130/AT5G35760/AT1G60250/AT5G03840/AT1G61540/AT2G45410/AT3G01020/AT3G27920/AT2G30940/AT2G34010/AT3G12000/AT2G32470/AT3G08560/AT2G16220/AT5G51800/AT2G37750/AT5G61730/AT5G65690/AT4G11190/AT1G67600/AT5G41315/AT4G04080/AT3G26940/AT4G08780/AT1G63930/AT1G35910/AT3G20520/AT5G25110/AT1G67980/AT2G35730/AT4G37840/AT1G35440/AT2G32960/AT3G28740/AT5G38710/AT1G49475/AT5G56370/AT4G12310/AT1G01150/AT1G28660/AT5G64810/AT3G21800/AT4G23580/AT2G34700/AT4G21690/AT1G24625/AT5G38450/AT3G60960/AT5G63070/AT2G36610/AT3G07620/AT5G47530/AT2G46410/AT5G03000/AT5G46220/AT1G03850/AT1G18400/AT4G39770/AT5G01040/AT1G48530/AT2G29040/AT1G75430/AT2G47770/AT2G05642/AT3G03260/AT1G13950/AT3G07920/AT2G23010/AT1G60370/AT2G46690/AT1G32320/AT3G43790/AT3G21990/AT2G13570/AT1G69540/AT1G61563/AT5G62240/AT1G68750/AT4G35733/AT2G14210/AT4G32810/AT3G55590/AT2G24850/AT3G08040/AT1G70890/AT1G65990/AT3G22360/AT5G50200/AT1G51410/AT5G07760/AT4G00050/AT4G20450/AT2G25370/AT2G36110/AT3G48660/AT3G16590/AT5G44570/AT2G29090/AT1G20795/AT3G14280/AT4G12820/AT1G47390/AT1G74990/AT4G30370/AT5G59590/AT1G77980/AT2G34820/AT1G52120/AT1G60270/AT5G57200/AT2G19900/AT4G38190/AT4G05270/AT1G23850/AT2G44990/AT2G33190/AT1G22100/AT3G25730/AT2G01500/AT1G20350/AT1G49120/AT2G38380/AT2G22770/AT3G10890/AT2G38920/AT4G08260/AT4G31760/AT4G13700/AT3G61910/AT2G35700/AT5G05340/AT4G37530/AT1G07850/AT5G49180/AT2G02660/AT3G48960/AT4G23560/AT4G26380/AT5G19600/AT5G43640/AT5G37870/AT1G20500/AT1G07540/AT1G32430/AT5G58400/AT1G52343/AT3G53080/AT2G19330/AT3G19890/AT3G28890/AT2G39200/AT3G18320/AT1G06750/AT3G50740/AT3G51690/AT1G03840/AT1G06100/AT4G14550/AT2G31760/AT1G12980/AT3G43190/AT4G34250/AT1G76065/AT1G29010/AT5G09480/AT2G38500/AT1G53130/AT2G43590/AT3G19200/AT5G16900/AT3G21900/AT5G61890/AT3G26830/AT1G19890/AT1G02040/AT2G34430/AT1G35750/AT3G05730/AT3G05937/AT2G44480/AT4G11890/AT3G53840/AT1G06090/AT3G58070/AT1G33055/AT5G57220/AT4G18170/AT3G47380/AT5G14670/AT1G19510/AT1G15415/AT2G45050/AT1G43640/AT3G21970/AT2G47190/AT3G15356/AT3G21980/AT5G07100/AT5G02210/AT5G19650/AT4G34440/AT2G43670/AT4G32280/AT4G29570/AT2G16060/AT4G36700/AT3G25930/AT5G61350/AT4G20790/AT3G25760/AT2G18300/AT3G16450/AT5G35940/AT3G60460/AT4G23300/AT2G25630/AT2G30680/AT3G14370/AT1G27240/AT4G37410/AT5G38130/AT5G16080/AT1G61940/AT4G19330/AT3G57240/AT3G21710/AT1G06160/AT2G46990/AT2G31780/AT5G54585/AT1G51220/AT3G08700/AT1G29280/AT1G80580/AT4G26890/AT3G49950/AT4G31940/AT4G22180/AT4G31380/AT4G04510/AT2G32660/AT3G22057/AT3G47210/AT5G18560/AT5G19970/AT3G43850/AT3G17600/AT4G23150/AT2G39250/AT4G13660/AT3G20210/AT1G30670/AT1G75830/AT5G19100/AT1G71200/AT1G12100/AT2G16490/AT3G46720/AT2G02770/AT4G18350/AT3G61840/AT3G22050/AT1G78360/AT3G22000/AT4G26485/AT5G43120/AT5G46350/AT1G19090/AT1G07690/AT2G19340/AT5G12420/AT1G56430/AT1G56710/AT4G08360/AT5G57920	582	BP		GO:0090406	pollen tube	21/1106	249/37770	0.0843373493975904	2.88012810736617	5.16981851780554	1.6335275599024e-05	0.000207397499086867	0.000156411059926717	AT3G10430/AT2G47030/AT4G04690/AT5G60740/AT4G17200/AT3G08750/AT3G24580/AT3G55150/AT2G17010/AT3G20580/AT4G02650/AT3G06260/AT2G07040/AT1G23540/AT3G21170/AT4G09870/AT1G48020/AT5G23270/AT5G16500/AT3G19410/AT3G22940	21	CC
GO:0015706	nitrate transmembrane transport	18/1128	228/37770	0.0789473684210526	2.64347704367301	4.36722000581473	0.000188853040204913	0.00254568323198726	0.00201066686036771	AT4G31910/AT1G73220/AT3G45060/AT4G19690/AT1G13110/AT4G15610/AT5G44610/AT1G03850/AT3G08040/AT5G50200/AT3G50740/AT3G25930/AT3G21710/AT1G07610/AT1G29280/AT5G19970/AT4G13660/AT5G12420	18	BP		GO:0052545	callose localization	15/1106	140/37770	0.107142857142857	3.65893825884784	5.47432461125636	1.64105398248158e-05	0.000207584245459293	0.000156551896716828	AT3G55980/AT4G34150/AT4G13770/AT2G31220/AT1G72520/AT3G50930/AT2G39650/AT5G49520/AT3G28470/AT5G42380/AT3G02840/AT2G32140/AT3G23250/AT4G39670/AT5G52050	15	BP
GO:0022603	regulation of anatomical structure morphogenesis	23/1128	333/37770	0.0690690690690691	2.31271164781803	4.22156658497993	0.000196146540383362	0.00263427688242802	0.00208064112689936	AT3G13400/AT3G10340/AT2G32460/AT1G72290/AT1G79840/AT3G18360/AT3G21880/AT1G67260/AT2G03830/AT3G18550/AT1G05577/AT5G13990/AT3G23860/AT5G01840/AT1G22130/AT3G27920/AT5G44610/AT2G46410/AT1G77980/AT2G01500/AT4G13240/AT4G34440/AT2G16030	23	BP		GO:0019752	carboxylic acid metabolic process	131/1106	3116/37770	0.0420410783055199	1.43570662531599	4.41003044133712	1.78266635800942e-05	0.000224668392472658	0.00016943609037427	AT3G45140/AT3G56880/AT4G11280/AT4G38770/AT2G40000/AT3G01500/AT3G56400/AT1G61890/AT1G01600/AT3G52800/AT1G19180/AT3G10570/AT1G20510/AT1G17420/AT4G13770/AT1G63710/AT2G38470/AT2G42990/AT3G57450/AT2G46400/AT1G80840/AT4G16590/AT5G59820/AT1G72520/AT1G27730/AT1G32920/AT1G12080/AT2G41010/AT3G48460/AT1G62570/AT2G40750/AT4G24510/AT4G23810/AT3G61190/AT2G05940/AT3G50930/AT3G56710/AT5G45340/AT5G19240/AT4G26530/AT1G07720/AT4G16215/AT3G16720/AT1G12610/AT3G52400/AT1G01560/AT3G55710/AT3G54600/AT2G44790/AT4G24380/AT2G17550/AT1G16705/AT3G11280/AT5G13320/AT3G21720/AT2G43100/AT2G35550/AT5G10180/AT5G54710/AT2G17500/AT1G76650/AT5G52760/AT3G48520/AT2G41640/AT4G34410/AT1G36060/AT4G31000/AT1G56540/AT1G16060/AT5G44020/AT5G14200/AT4G35640/AT5G52120/AT4G27250/AT3G03480/AT2G36750/AT3G14440/AT1G47480/AT3G58990/AT5G42830/AT3G50760/AT1G06030/AT2G40250/AT1G22460/AT5G38010/AT4G21200/AT1G30135/AT2G35080/AT3G55840/AT3G23250/AT1G78440/AT4G39670/AT5G10280/AT2G34600/AT5G05880/AT4G12030/AT1G10340/AT3G06690/AT3G55700/AT1G50580/AT5G57500/AT1G16410/AT1G22380/AT1G13650/AT1G47840/AT5G23010/AT5G07000/AT1G65890/AT3G01830/AT1G65860/AT2G23570/AT2G17660/AT3G55650/AT1G63030/AT3G55810/AT3G48720/AT1G66230/AT1G62800/AT3G02020/AT2G45760/AT2G05440/AT1G24145/AT3G09020/AT2G32050/AT2G22930/AT2G43000/AT2G29740/AT2G24130/AT1G12160/AT5G22530/AT2G02000	131	BP
GO:0006810	transport	180/1128	4679/37770	0.038469758495405	1.28812303047114	3.69430083924772	0.000207482102510238	0.00277630813358938	0.00219282222086202	AT5G07530/AT4G37900/AT3G51590/AT1G66850/AT4G28395/AT1G62480/AT3G16470/AT1G07340/AT1G15460/AT4G22490/AT4G14815/AT5G43340/AT5G20150/AT1G36150/AT4G18190/AT4G08670/AT1G23000/AT2G03200/AT2G29940/AT5G53510/AT2G36190/AT4G27420/AT1G24400/AT5G28470/AT4G31910/AT1G02520/AT1G18280/AT3G20450/AT1G77210/AT1G50310/AT3G47420/AT5G60660/AT1G80660/AT2G07560/AT1G69850/AT4G04760/AT1G59740/AT5G46240/AT3G19390/AT2G22540/AT1G73220/AT1G61630/AT5G09550/AT5G57240/AT5G23820/AT5G06870/AT3G04070/AT4G28580/AT4G01450/AT3G28780/AT3G45060/AT4G19690/AT5G59040/AT5G44265/AT4G28700/AT2G45130/AT4G16160/AT5G19640/AT5G66690/AT5G03545/AT1G77380/AT1G54560/AT4G15160/AT3G23870/AT2G14610/AT2G44450/AT5G13210/AT1G70140/AT1G23090/AT3G21180/AT2G43620/AT5G37810/AT3G08790/AT3G05960/AT5G13670/AT2G38940/AT4G16620/AT3G55100/AT1G21140/AT4G01470/AT3G47440/AT4G25750/AT3G62150/AT4G00350/AT1G13110/AT1G20080/AT2G20970/AT3G06545/AT1G22990/AT3G05630/AT4G13800/AT5G13990/AT3G15500/AT1G16950/AT4G15610/AT2G22950/AT1G14780/AT2G41940/AT2G30290/AT5G03840/AT5G61730/AT5G62850/AT5G25110/AT2G35730/AT3G03800/AT5G66110/AT5G38710/AT5G44610/AT3G54700/AT2G36540/AT5G47530/AT1G71680/AT1G03850/AT2G47770/AT3G45280/AT4G11810/AT2G46690/AT3G43790/AT4G32810/AT3G08040/AT5G50200/AT3G28960/AT5G42090/AT4G20450/AT5G24380/AT3G59455/AT3G05150/AT1G16360/AT5G57200/AT2G44990/AT1G20350/AT2G38920/AT5G19600/AT2G34030/AT1G66950/AT3G25160/AT2G39200/AT3G50740/AT3G48010/AT5G61890/AT3G26830/AT2G04050/AT4G18170/AT3G47380/AT5G14670/AT4G08895/AT1G28010/AT2G16060/AT3G25930/AT5G62160/AT5G61350/AT2G16130/AT5G19610/AT2G02020/AT3G14370/AT4G37410/AT5G16080/AT3G57240/AT3G21710/AT1G07610/AT1G29280/AT1G04450/AT3G29070/AT1G76800/AT3G47210/AT5G19970/AT5G53520/AT4G13660/AT1G06970/AT1G12100/AT3G24300/AT1G19780/AT5G48290/AT2G34020/AT2G27550/AT1G78360/AT3G09520/AT5G12420/AT1G56430/AT2G24610	180	BP		GO:0015291	secondary active transmembrane transporter activity	30/1106	438/37770	0.0684931506849315	2.33904728876118	4.89573301274119	1.84535917175663e-05	0.000231717627867463	0.000174752347246358	AT2G22500/AT1G61890/AT4G24570/AT5G23810/AT5G10180/AT1G34580/AT5G66650/AT2G17500/AT5G27350/AT1G20925/AT5G10420/AT1G27080/AT1G05580/AT5G52050/AT4G12030/AT1G08890/AT5G57090/AT4G25220/AT1G74810/AT2G04100/AT1G35350/AT1G48020/AT5G23270/AT1G08140/AT1G76430/AT2G28180/AT2G02890/AT2G03520/AT2G03250/AT1G79400	30	MF
GO:0019725	cellular homeostasis	40/1128	732/37770	0.0546448087431694	1.82972910126729	3.9774140826324	0.000214985716718791	0.00286621468311585	0.00226383345957051	AT1G15460/AT3G17790/AT4G31910/AT5G60660/AT1G80660/AT2G07560/AT3G02040/AT4G19690/AT3G21180/AT5G37810/AT5G13670/AT1G21140/AT4G01470/AT3G47440/AT1G13110/AT2G22950/AT3G01020/AT4G04080/AT3G20520/AT5G25110/AT4G37840/AT5G44610/AT5G46220/AT1G03850/AT3G08040/AT1G70890/AT1G65990/AT2G34030/AT4G08550/AT3G11920/AT3G25930/AT5G62160/AT5G61350/AT2G25770/AT3G21710/AT1G29280/AT1G76800/AT5G19970/AT4G13660/AT2G34020	40	BP		GO:0046777	protein autophosphorylation	46/1106	811/37770	0.0567200986436498	1.93699649708016	4.68504398871979	1.91587118631143e-05	0.000239693665207138	0.000180767561797191	AT2G31880/AT3G57530/AT5G60090/AT2G05940/AT5G60080/AT4G02420/AT3G23110/AT4G04570/AT2G17170/AT4G02410/AT1G14370/AT5G38280/AT5G42120/AT1G71390/AT4G19530/AT3G05370/AT1G64210/AT3G26170/AT1G29730/AT5G39030/AT1G65190/AT1G69990/AT3G23010/AT5G12000/AT2G31500/AT3G57640/AT5G35580/AT3G20530/AT2G07040/AT1G23540/AT3G01840/AT3G25250/AT4G11460/AT5G12180/AT4G21230/AT3G47090/AT1G49270/AT5G16500/AT5G19360/AT3G08870/AT5G49780/AT3G57770/AT5G65600/AT1G76370/AT2G24130/AT4G05200	46	BP
GO:0000165	MAPK cascade	22/1128	314/37770	0.0700636942675159	2.3460157202873	4.20229915331675	0.000219025814252829	0.00290945927078394	0.00229798949996939	AT5G60910/AT4G09960/AT1G26310/AT2G22540/AT5G06870/AT4G24540/AT5G51870/AT2G14610/AT5G10760/AT5G51860/AT2G32510/AT3G15500/AT2G41940/AT1G22130/AT1G32320/AT2G14210/AT1G77980/AT3G26830/AT4G11890/AT3G47380/AT3G57240/AT4G26890	22	BP		GO:0016709	oxidoreductase activity, acting on paired donors, with incorporation or reduction of molecular oxygen, NAD(P)H as one donor, and incorporation of one atom of oxygen	19/1106	214/37770	0.088785046728972	3.03201737337547	5.17749898887765	1.9956269909581e-05	0.000248763975454704	0.000187608034059066	AT5G07990/AT3G10570/AT4G13770/AT1G62570/AT5G45340/AT3G25180/AT3G26180/AT3G26170/AT1G16410/AT3G48280/AT2G05180/AT1G65860/AT5G25120/AT2G12190/AT3G48290/AT3G26280/AT1G01190/AT1G12160/AT5G42590	19	MF
GO:0001558	regulation of cell growth	18/1128	231/37770	0.0779220779220779	2.60914617297596	4.30420398032693	0.00022189960851452	0.00293695387646211	0.00231970567100801	AT3G13400/AT4G31910/AT3G10340/AT2G32460/AT1G72290/AT3G18360/AT5G13990/AT3G23860/AT5G01840/AT1G22130/AT2G24850/AT1G77980/AT2G01500/AT2G41225/AT4G13240/AT1G15415/AT4G34440/AT2G16030	18	BP		GO:0009860	pollen tube growth	27/1106	376/37770	0.0718085106382979	2.45226713092994	4.91546777440025	2.08988351961114e-05	0.000258988316231466	0.000195318830886348	AT3G12580/AT2G13680/AT3G13900/AT2G47030/AT5G60740/AT3G62230/AT4G21323/AT4G33390/AT2G31500/AT3G20580/AT4G02650/AT1G58120/AT2G07040/AT2G05850/AT2G37540/AT1G48020/AT5G12180/AT1G66210/AT5G19360/AT1G61290/AT2G40990/AT3G62640/AT3G21570/AT1G76370/AT1G49290/AT1G79400/AT4G29460	27	BP
GO:0009791	post-embryonic development	179/1128	4657/37770	0.0384367618638609	1.2870181698564	3.67025258364129	0.0002262064157079	0.00298314814650166	0.00235619147047446	AT5G07530/AT5G07550/AT4G37900/AT1G67990/AT3G16470/AT2G03740/AT3G25050/AT1G61110/AT2G31980/AT2G03850/AT5G28640/AT2G39330/AT4G22490/AT2G46370/AT5G44400/AT4G23660/AT2G36490/AT1G12010/AT5G49360/AT5G60910/AT1G23000/AT2G03200/AT2G29940/AT2G36190/AT4G27420/AT4G35900/AT4G31910/AT1G32780/AT3G16400/AT5G61850/AT2G40030/AT5G50260/AT2G31160/AT4G09960/AT3G15510/AT1G26310/AT1G14720/AT5G24860/AT4G18550/AT5G38760/AT2G22540/AT1G52570/AT1G33790/AT3G16420/AT4G13560/AT3G04070/AT4G24540/AT1G19790/AT5G60140/AT4G37690/AT5G40040/AT5G56300/AT5G49270/AT1G75520/AT3G59270/AT4G19690/AT4G36850/AT5G51870/AT2G17770/AT2G21490/AT3G15950/AT3G24810/AT4G37810/AT1G25330/AT5G24090/AT1G23420/AT3G12970/AT5G13210/AT4G37580/AT5G35770/AT3G21180/AT3G21880/AT1G23250/AT1G67770/AT2G46770/AT3G16580/AT2G33160/AT1G67260/AT3G51060/AT2G39710/AT4G00320/AT5G28490/AT5G51860/AT2G03830/AT3G16410/AT4G14723/AT3G17320/AT3G07130/AT5G54190/AT4G00350/AT1G24590/AT4G26150/AT2G20970/AT4G13230/AT4G05230/AT1G36580/AT2G02240/AT2G41940/AT5G35760/AT5G03840/AT3G12000/AT5G51800/AT5G61730/AT2G02690/AT5G06760/AT1G63930/AT3G20520/AT5G66110/AT1G49475/AT5G56370/AT3G60960/AT5G38396/AT2G46410/AT4G13195/AT5G01040/AT4G36600/AT3G62440/AT2G14210/AT3G55590/AT1G65990/AT4G00920/AT2G38905/AT1G78400/AT4G00050/AT4G20450/AT5G24380/AT4G02180/AT3G48660/AT1G17020/AT3G16590/AT2G29090/AT1G47390/AT1G72100/AT2G43050/AT4G13960/AT1G52120/AT4G05270/AT2G01500/AT3G61910/AT2G35700/AT5G49180/AT4G26380/AT3G58880/AT1G32430/AT3G19890/AT3G18320/AT1G58310/AT1G03840/AT4G14550/AT1G12980/AT3G59240/AT1G53130/AT5G16900/AT5G36100/AT5G41830/AT2G21720/AT4G13240/AT2G29930/AT1G37140/AT4G34440/AT1G28010/AT3G11920/AT3G16450/AT5G35940/AT3G14370/AT2G18340/AT4G19330/AT2G25770/AT2G46990/AT4G31380/AT5G18560/AT3G20210/AT5G19100/AT1G12100/AT2G19660/AT3G24300/AT4G18350/AT2G27550/AT3G61880	179	BP		GO:0000981	DNA-binding transcription factor activity, RNA polymerase II-specific	31/1106	463/37770	0.0669546436285097	2.28650713367885	4.83763296657333	2.09275856464749e-05	0.000258988316231466	0.000195318830886348	AT3G54810/AT3G50060/AT1G77080/AT5G67300/AT5G11060/AT4G36870/AT4G23810/AT5G56110/AT3G28470/AT5G65080/AT5G38740/AT1G22590/AT1G16060/AT1G74650/AT5G10140/AT1G18710/AT1G08810/AT3G23250/AT5G10280/AT1G48150/AT3G22100/AT5G51790/AT5G27580/AT5G41200/AT2G30420/AT3G20750/AT5G65070/AT3G27810/AT1G66230/AT1G12540/AT5G55690	31	MF
GO:0006812	monoatomic cation transport	46/1128	884/37770	0.0520361990950226	1.74238230480408	3.91882320427454	0.000227213813683173	0.00298565489706702	0.00235817138699575	AT1G62480/AT3G16470/AT1G23000/AT2G03200/AT4G31910/AT5G60660/AT1G80660/AT2G07560/AT5G46240/AT3G19390/AT4G28580/AT4G19690/AT5G59040/AT5G66690/AT3G23870/AT3G21180/AT1G21140/AT1G22990/AT4G13800/AT2G22950/AT5G25110/AT2G35730/AT5G66110/AT5G44610/AT2G46690/AT3G08040/AT5G24380/AT2G34030/AT3G48010/AT2G04050/AT3G25930/AT5G62160/AT5G61350/AT4G37410/AT3G21710/AT1G29280/AT1G76800/AT3G47210/AT5G19970/AT4G13660/AT1G06970/AT1G19780/AT5G48290/AT2G34020/AT2G27550/AT2G24610	46	BP		GO:0048523	negative regulation of cellular process	65/1106	1296/37770	0.0501543209876543	1.71277459647713	4.53511601351293	2.13190286538896e-05	0.00026288356196235	0.000198256472449651	AT1G09070/AT5G42050/AT2G40140/AT3G56400/AT1G19770/AT3G44260/AT4G34150/AT1G19180/AT2G38470/AT3G57530/AT1G80840/AT1G33240/AT1G27730/AT2G40750/AT2G05940/AT2G44840/AT1G68200/AT5G22250/AT1G23810/AT3G52400/AT1G01560/AT1G30780/AT1G28370/AT4G13395/AT3G23050/AT5G13320/AT3G02840/AT1G27270/AT1G24230/AT1G72900/AT1G07430/AT5G52760/AT5G66070/AT5G61110/AT1G61470/AT1G71390/AT5G63350/AT3G14060/AT1G69260/AT1G27260/AT4G20900/AT4G38530/AT5G14010/AT1G30135/AT5G58690/AT2G35930/AT1G09950/AT2G34600/AT1G24250/AT5G40800/AT3G21150/AT5G65850/AT2G30420/AT3G04660/AT1G53370/AT5G22240/AT5G57520/AT1G27820/AT5G62510/AT1G51890/AT1G66230/AT2G02890/AT3G30720/AT3G22961/AT3G62950	65	BP
GO:0005783	endoplasmic reticulum	69/1128	1494/37770	0.0461847389558233	1.54645176450483	3.78137843005082	0.000258759279671504	0.00338017165013539	0.00266977408417626	AT1G75940/AT1G52400/AT4G28395/AT1G47980/AT5G44620/AT2G41290/AT5G20150/AT1G12010/AT5G60510/AT5G65205/AT1G71160/AT1G72280/AT2G23800/AT5G59810/AT4G31910/AT1G28430/AT3G20450/AT5G50260/AT4G19645/AT5G14980/AT5G60500/AT5G49070/AT1G73010/AT1G69940/AT3G48340/AT5G44265/AT3G15950/AT2G45130/AT4G10440/AT1G72290/AT5G66020/AT2G19500/AT3G48350/AT2G39710/AT4G01230/AT3G09260/AT1G22890/AT1G20080/AT4G04930/AT2G22950/AT4G11030/AT2G30290/AT5G61730/AT4G20080/AT3G28740/AT4G12310/AT1G21520/AT2G47770/AT4G36600/AT5G44570/AT4G35810/AT1G16360/AT5G39650/AT1G06100/AT4G34250/AT3G26830/AT2G34430/AT1G06090/AT5G57220/AT2G30750/AT5G24900/AT2G18340/AT4G37410/AT3G57240/AT3G29070/AT3G62730/AT1G26380/AT2G19340/AT5G12420	69	CC		GO:0016740	transferase activity	181/1106	4619/37770	0.0391859709893916	1.33820445232308	4.26118480326293	2.52398536546998e-05	0.00031011547787925	0.000233876931054301	AT2G04570/AT5G54160/AT4G11280/AT5G57560/AT5G42050/AT3G46620/AT2G38110/AT2G31880/AT5G59550/AT3G57530/AT5G28290/AT4G16590/AT5G60090/AT4G24510/AT2G05940/AT2G13680/AT2G44500/AT4G37610/AT1G23700/AT5G64660/AT1G07720/AT5G60080/AT5G27420/AT1G06520/AT5G11130/AT5G28080/AT4G24000/AT4G00750/AT3G16720/AT1G01560/AT5G18320/AT3G55710/AT1G53490/AT3G28180/AT3G54600/AT5G23970/AT1G74870/AT4G01950/AT3G28340/AT1G65450/AT1G16705/AT5G18340/AT4G02420/AT2G32530/AT3G02840/AT3G23110/AT1G63840/AT3G60020/AT2G22960/AT4G04570/AT1G70440/AT3G12430/AT2G46480/AT1G60190/AT2G17170/AT4G02410/AT5G63390/AT5G66070/AT2G41640/AT3G60010/AT1G14370/AT5G38280/AT1G10560/AT4G14140/AT5G15380/AT5G49340/AT4G35640/AT5G42120/AT1G33610/AT2G30900/AT4G33330/AT1G71390/AT5G08730/AT4G04690/AT3G05370/AT3G03480/AT3G19040/AT3G53640/AT2G36750/AT5G42830/AT3G50760/AT1G64210/AT1G06030/AT1G22460/AT5G38010/AT1G50830/AT1G53080/AT1G02390/AT1G50770/AT1G29730/AT5G55380/AT4G23240/AT5G62520/AT2G35930/AT5G39030/AT4G30280/AT1G65190/AT3G52450/AT1G69990/AT4G36410/AT4G01190/AT2G15400/AT5G47610/AT3G23010/AT1G33612/AT4G32105/AT5G05880/AT1G26200/AT5G12000/AT3G55700/AT1G50580/AT2G31500/AT1G51770/AT5G57500/AT3G53590/AT3G57640/AT4G00700/AT1G22380/AT4G37990/AT1G47840/AT5G35580/AT5G23010/AT3G60550/AT5G07000/AT3G06260/AT3G20530/AT2G07040/AT1G23540/AT5G03435/AT3G01085/AT3G61210/AT3G01840/AT2G33100/AT1G36950/AT1G49210/AT1G72110/AT3G25250/AT4G29180/AT3G55650/AT4G11460/AT5G12180/AT4G21230/AT4G25810/AT3G47090/AT5G16350/AT2G01275/AT1G49270/AT1G51890/AT5G16500/AT5G61550/AT4G00305/AT5G19360/AT4G14580/AT1G75870/AT3G08870/AT3G55810/AT3G53060/AT3G48720/AT5G16170/AT5G55360/AT2G23410/AT5G49780/AT1G62800/AT1G14080/AT3G57770/AT3G02020/AT2G40990/AT2G25090/AT5G25990/AT3G61390/AT1G21100/AT5G65600/AT3G09020/AT2G22930/AT4G28890/AT1G76370/AT2G29740/AT2G24130/AT3G29670/AT4G05200/AT3G05390	181	MF
GO:0000041	transition metal ion transport	22/1128	318/37770	0.0691823899371069	2.31650608858557	4.13648670094876	0.00026126657816192	0.00338017165013539	0.00266977408417626	AT2G03200/AT4G31910/AT5G60660/AT3G19390/AT4G19690/AT5G59040/AT5G66690/AT1G21140/AT5G44610/AT3G08040/AT5G24380/AT2G04050/AT3G25930/AT5G62160/AT4G37410/AT3G21710/AT1G29280/AT1G76800/AT3G47210/AT5G19970/AT4G13660/AT2G27550	22	BP		GO:0023051	regulation of signaling	43/1106	748/37770	0.0574866310160428	1.9631736469041	4.62115820357066	2.59300890965511e-05	0.000317458376510633	0.000239414657222291	AT3G56880/AT3G56400/AT1G19770/AT3G52800/AT1G19180/AT1G27100/AT3G50060/AT2G46400/AT5G67300/AT2G40750/AT4G23810/AT2G39650/AT1G27940/AT1G30780/AT3G28345/AT4G14400/AT2G20142/AT1G76650/AT1G07430/AT4G02410/AT5G66070/AT4G34410/AT1G10560/AT3G55970/AT4G18340/AT5G14010/AT4G27657/AT3G28390/AT1G30135/AT3G55840/AT1G09950/AT2G34600/AT5G57090/AT5G65850/AT2G30420/AT3G04660/AT1G53370/AT5G57520/AT5G62510/AT2G31100/AT2G02890/AT1G76370/AT5G46540	43	BP
GO:0016709	oxidoreductase activity, acting on paired donors, with incorporation or reduction of molecular oxygen, NAD(P)H as one donor, and incorporation of one atom of oxygen	17/1128	214/37770	0.0794392523364486	2.65994730562736	4.27261962544772	0.000261606421997777	0.00338017165013539	0.00266977408417626	AT5G44620/AT1G28430/AT1G74550/AT2G22330/AT4G39950/AT3G26210/AT1G13110/AT3G28740/AT4G12310/AT2G29090/AT3G53280/AT3G26830/AT5G57220/AT2G30750/AT4G37410/AT4G31940/AT3G61880	17	MF		GO:0051093	negative regulation of developmental process	21/1106	257/37770	0.0817120622568093	2.79047431414077	5.00229319102217	2.61914717297581e-05	0.000319517313486159	0.000240967426740161	AT1G18740/AT3G01500/AT3G56400/AT2G31880/AT1G77080/AT3G12580/AT2G40750/AT5G52640/AT5G65080/AT1G07430/AT1G35730/AT1G36060/AT1G16060/AT4G14140/AT5G10140/AT5G47610/AT1G71866/AT5G65070/AT5G57520/AT2G20875/AT2G43000	21	BP
GO:0010223	secondary shoot formation	7/1128	43/37770	0.162790697674419	5.45089064819396	5.12374755366151	0.000261863831642024	0.00338017165013539	0.00266977408417626	AT3G21880/AT1G67260/AT3G18550/AT5G01305/AT4G13195/AT4G32810/AT2G44990	7	BP		GO:0033037	polysaccharide localization	15/1106	146/37770	0.102739726027397	3.50857093314177	5.2746751171718	2.7058461156874e-05	0.000328923421438879	0.000248061144461674	AT3G55980/AT4G34150/AT4G13770/AT2G31220/AT1G72520/AT3G50930/AT2G39650/AT5G49520/AT3G28470/AT5G42380/AT3G02840/AT2G32140/AT3G23250/AT4G39670/AT5G52050	15	BP
GO:0010346	shoot axis formation	7/1128	43/37770	0.162790697674419	5.45089064819396	5.12374755366151	0.000261863831642024	0.00338017165013539	0.00266977408417626	AT3G21880/AT1G67260/AT3G18550/AT5G01305/AT4G13195/AT4G32810/AT2G44990	7	BP		GO:0015849	organic acid transport	27/1106	382/37770	0.0706806282722513	2.41374984615093	4.82351373615831	2.7563235081791e-05	0.000333875511874132	0.000251795816852812	AT1G09070/AT2G22500/AT1G61890/AT4G24570/AT5G62730/AT3G52400/AT5G49520/AT5G38820/AT4G24380/AT5G23810/AT1G68600/AT3G55970/AT3G52450/AT4G17970/AT5G06570/AT5G52050/AT4G12030/AT5G24920/AT1G22380/AT4G37990/AT5G13580/AT5G48400/AT4G08300/AT1G74000/AT1G21890/AT5G38770/AT4G29460	27	BP
GO:0015103	inorganic anion transmembrane transporter activity	13/1128	139/37770	0.0935251798561151	3.13160110209705	4.41746547912125	0.000284256615340118	0.00365630075999103	0.00288787020996021	AT1G15460/AT5G43340/AT5G20150/AT3G47420/AT3G45060/AT4G28700/AT2G45130/AT1G23090/AT2G38940/AT3G54700/AT5G50200/AT5G19600/AT3G24300	13	MF		GO:0009595	detection of biotic stimulus	13/1106	113/37770	0.115044247787611	3.92877146377762	5.41535873672644	2.7853720192125e-05	0.000334810984688585	0.000252501313761336	AT3G01500/AT3G56400/AT2G38470/AT1G80840/AT2G40750/AT4G23810/AT3G16720/AT3G52400/AT1G01560/AT5G13320/AT5G52760/AT1G10340/AT3G09020	13	BP
GO:0009723	response to ethylene	38/1128	693/37770	0.0548340548340548	1.83606582542753	3.89751238054758	0.000285757229638681	0.00366270582410562	0.00289292914659141	AT1G12010/AT2G05540/AT1G64710/AT1G52570/AT1G28360/AT4G19690/AT2G28570/AT4G37580/AT1G23090/AT1G21140/AT5G54190/AT1G22890/AT5G61620/AT1G24590/AT3G15500/AT1G61120/AT1G65500/AT2G24850/AT3G08040/AT3G25730/AT1G49120/AT3G53280/AT2G35700/AT2G41225/AT1G07540/AT1G12980/AT5G61890/AT3G26830/AT5G57220/AT2G47190/AT3G15356/AT1G06160/AT1G80580/AT1G76800/AT5G18560/AT2G39250/AT1G75830/AT1G26380	38	BP		GO:0009963	positive regulation of flavonoid biosynthetic process	13/1106	113/37770	0.115044247787611	3.92877146377762	5.41535873672644	2.7853720192125e-05	0.000334810984688585	0.000252501313761336	AT5G54160/AT1G18740/AT3G52800/AT1G27100/AT3G57530/AT5G35735/AT2G05940/AT3G52400/AT4G36500/AT5G25890/AT1G28570/AT4G19840/AT1G64370	13	BP
GO:0015295	solute:proton symporter activity	12/1128	122/37770	0.0983606557377049	3.29351238228113	4.45187290536233	0.000302804192027287	0.00386230441657697	0.00305057887701168	AT1G07340/AT5G43340/AT1G77210/AT1G50310/AT3G47420/AT4G04760/AT3G05960/AT2G38940/AT3G54700/AT3G43790/AT3G05150/AT2G16130	12	MF		GO:1901575	organic substance catabolic process	163/1106	4088/37770	0.0398727984344423	1.36165967167169	4.25286871151102	2.79334718847536e-05	0.000334810984688585	0.000252501313761336	AT5G33370/AT3G45140/AT3G04290/AT1G44970/AT2G04570/AT4G16270/AT5G54160/AT5G42050/AT3G46620/AT2G40000/AT3G44260/AT1G58430/AT1G02640/AT1G73540/AT1G27100/AT5G59550/AT5G55720/AT1G18300/AT2G42990/AT4G28780/AT5G24820/AT5G35735/AT2G01670/AT3G48460/AT1G37130/AT3G07010/AT1G68200/AT4G37610/AT5G41890/AT5G45340/AT5G15720/AT5G19240/AT4G26530/AT5G27420/AT3G26140/AT4G33870/AT5G22250/AT1G65140/AT4G00750/AT3G16720/AT2G29600/AT2G46600/AT1G52430/AT1G52450/AT1G30780/AT1G28600/AT2G34220/AT2G33000/AT3G59080/AT2G32350/AT5G16090/AT2G32860/AT2G03020/AT1G74460/AT5G11080/AT3G60020/AT2G29800/AT2G24800/AT2G33010/AT3G10430/AT1G28570/AT1G19460/AT4G02410/AT3G60010/AT4G35350/AT1G65120/AT2G34230/AT1G36060/AT1G61470/AT2G47030/AT5G08730/AT4G04690/AT4G27250/AT5G45890/AT4G08190/AT1G74650/AT1G11920/AT2G29820/AT3G19620/AT3G14060/AT3G21660/AT1G70640/AT3G14440/AT4G27652/AT4G03350/AT4G38530/AT1G62710/AT2G29770/AT2G40250/AT2G21880/AT3G62710/AT4G17200/AT3G26170/AT2G29810/AT3G05610/AT4G05310/AT1G51440/AT3G08750/AT4G03370/AT5G58690/AT5G55380/AT4G39580/AT1G65160/AT1G60740/AT3G55840/AT1G78440/AT5G15110/AT4G36410/AT1G54790/AT3G24580/AT3G45940/AT4G03156/AT4G26950/AT5G05880/AT1G14420/AT2G29780/AT3G06690/AT1G11110/AT4G00700/AT1G47840/AT2G41480/AT5G65850/AT1G65170/AT4G05260/AT3G21170/AT3G04660/AT3G01840/AT1G53370/AT3G62280/AT2G05850/AT4G09870/AT2G29830/AT3G55650/AT1G27820/AT5G62510/AT3G52010/AT5G26900/AT3G55810/AT2G41360/AT3G53060/AT2G31100/AT1G60130/AT2G02890/AT5G55360/AT2G29860/AT1G14540/AT1G62800/AT3G57770/AT3G17180/AT2G32290/AT4G29610/AT3G03341/AT3G03530/AT5G05050/AT3G19410/AT1G49610/AT5G17080/AT4G33420/AT1G23200/AT3G54940/AT2G02000/AT4G29460/AT3G22940	163	BP
GO:0055062	phosphate ion homeostasis	7/1128	44/37770	0.159090909090909	5.32700676982592	5.03878978771215	0.000303444119232847	0.00386230441657697	0.00305057887701168	AT3G17790/AT3G47420/AT3G02040/AT4G36850/AT2G38940/AT3G26210/AT3G20520	7	BP		GO:0007275	multicellular organism development	285/1106	7846/37770	0.0363242416517971	1.24047613669835	4.15634605622386	2.90681284090997e-05	0.000347197018071058	0.000261842374372818	AT5G33370/AT3G45140/AT3G04290/AT5G22430/AT1G44970/AT5G62080/AT4G16270/AT5G54160/AT4G11280/AT1G18740/AT3G01500/AT3G56400/AT5G37770/AT3G44260/AT1G58430/AT1G02640/AT1G19180/AT3G10570/AT2G38110/AT2G31880/AT5G61600/AT3G22840/AT3G54810/AT1G74450/AT3G50060/AT1G17420/AT4G13770/AT2G31220/AT2G46400/AT5G10170/AT1G78960/AT1G77080/AT1G33240/AT4G28780/AT1G74930/AT1G72520/AT5G35735/AT3G12580/AT2G40750/AT2G24600/AT4G36870/AT4G24510/AT1G37130/AT1G52890/AT4G23810/AT3G07010/AT2G13680/AT2G44500/AT4G37610/AT5G45340/AT5G52640/AT4G17490/AT5G41740/AT2G40475/AT1G07720/AT3G26140/AT1G06520/AT5G13170/AT5G22250/AT5G23660/AT1G27940/AT4G00750/AT5G56110/AT3G55710/AT3G28180/AT1G52430/AT1G30760/AT2G21100/AT2G44790/AT1G52450/AT5G44330/AT3G48740/AT3G28470/AT1G28370/AT3G28345/AT2G17550/AT2G34220/AT4G17500/AT1G01470/AT4G13395/AT3G23050/AT4G01360/AT3G21720/AT4G02420/AT2G32530/AT2G03020/AT2G17040/AT3G54160/AT5G65080/AT3G16860/AT1G70440/AT1G77860/AT5G25890/AT2G20142/AT3G10430/AT4G17695/AT5G54710/AT2G17500/AT1G60190/AT5G35600/AT2G32140/AT1G07430/AT4G02410/AT3G48520/AT5G15480/AT5G09560/AT4G34410/AT1G35730/AT1G72240/AT1G65120/AT2G34230/AT3G57370/AT1G36060/AT1G52690/AT1G47610/AT1G16060/AT1G04240/AT5G44020/AT2G32210/AT1G10560/AT2G34870/AT4G14140/AT5G15380/AT5G14200/AT5G52000/AT1G78970/AT1G66170/AT4G04690/AT5G04340/AT4G27250/AT5G45890/AT4G21330/AT5G13200/AT3G29000/AT2G30540/AT1G03700/AT1G70640/AT3G14440/AT4G03350/AT4G01540/AT3G27473/AT5G51330/AT4G20900/AT5G10140/AT1G47480/AT5G51440/AT2G39690/AT1G15210/AT3G62230/AT3G50760/AT3G06120/AT1G18710/AT5G44690/AT2G40250/AT5G14010/AT2G21880/AT4G17200/AT1G72800/AT4G27657/AT2G45430/AT5G10420/AT4G14805/AT5G09320/AT1G44740/AT4G05310/AT3G08750/AT3G28390/AT4G22600/AT4G27890/AT4G21760/AT4G03370/AT2G21830/AT1G65480/AT4G39580/AT5G62280/AT1G52910/AT5G62520/AT5G26700/AT3G61730/AT5G45540/AT1G27080/AT5G59120/AT3G59160/AT4G14690/AT1G69990/AT3G58060/AT3G62670/AT5G47610/AT5G06570/AT3G24580/AT3G23010/AT1G24520/AT3G27660/AT5G52050/AT5G05880/AT5G15620/AT5G12000/AT3G59170/AT3G55700/AT2G45890/AT1G29570/AT3G20580/AT4G00700/AT3G22620/AT5G57090/AT3G21150/AT1G71866/AT3G60550/AT4G14370/AT4G25220/AT5G65850/AT4G37860/AT1G79170/AT1G01980/AT1G33760/AT2G30420/AT2G05180/AT4G18980/AT4G05260/AT1G30860/AT3G21170/AT3G44550/AT4G02950/AT3G05936/AT3G62280/AT5G65070/AT1G07620/AT1G72110/AT2G44110/AT4G09870/AT1G35350/AT1G73340/AT4G29180/AT3G28857/AT1G47920/AT5G57520/AT3G27810/AT4G16670/AT5G43230/AT5G65340/AT1G49270/AT1G03490/AT1G51890/AT5G61550/AT2G28690/AT2G20875/AT3G22820/AT1G66960/AT3G08870/AT5G52300/AT5G04400/AT3G21680/AT4G20190/AT4G24415/AT3G26480/AT5G06070/AT5G12990/AT1G60130/AT3G28917/AT2G45760/AT3G03341/AT4G17220/AT1G30370/AT1G24145/AT1G01190/AT3G49780/AT5G41380/AT3G19410/AT4G22212/AT2G03250/AT2G22930/AT4G28890/AT1G55600/AT2G43000/AT1G71000/AT1G23200/AT2G16970/AT1G53340/AT4G09965/AT1G76220/AT5G38386/AT4G29460/AT3G22940/AT3G05390/AT5G18300	285	BP
GO:0031326	regulation of cellular biosynthetic process	161/1128	4150/37770	0.0387951807228916	1.29901948218406	3.58226233396013	0.000320140771840746	0.00406067444282724	0.00320725824420864	AT1G61110/AT5G28640/AT2G39330/AT5G44400/AT2G46880/AT3G03760/AT5G20150/AT5G60910/AT1G22760/AT4G35900/AT4G24890/AT3G17790/AT5G61850/AT1G78160/AT2G40030/AT1G17710/AT5G62320/AT2G32460/AT2G31160/AT4G09960/AT3G15510/AT4G32295/AT1G26310/AT1G73010/AT2G22540/AT1G73220/AT1G22490/AT1G28360/AT5G06870/AT3G04070/AT4G24540/AT1G19790/AT5G60140/AT5G52600/AT5G40040/AT2G18550/AT1G75520/AT5G51870/AT2G17770/AT1G27045/AT5G61430/AT2G45130/AT5G03545/AT3G23870/AT3G19184/AT1G25330/AT1G23420/AT2G11810/AT3G55240/AT5G49240/AT1G29270/AT3G12970/AT5G35770/AT1G64800/AT5G57785/AT1G79840/AT3G19090/AT3G21880/AT1G26610/AT1G66140/AT5G35110/AT3G25640/AT2G26580/AT1G33770/AT2G46770/AT1G67260/AT3G51060/AT4G26440/AT4G04450/AT5G28490/AT5G07680/AT5G51860/AT3G43110/AT3G18550/AT3G25717/AT5G61620/AT1G24590/AT4G26150/AT1G22240/AT1G22990/AT3G05630/AT3G01600/AT3G15500/AT1G05290/AT3G02980/AT5G48850/AT2G25450/AT5G01840/AT2G41940/AT4G22070/AT1G22130/AT1G60250/AT5G03840/AT2G45410/AT3G27920/AT2G34010/AT5G61730/AT1G67600/AT5G41315/AT1G35440/AT1G49475/AT5G64810/AT1G24625/AT2G36610/AT5G47530/AT2G46410/AT1G03850/AT1G18400/AT1G75430/AT3G03260/AT1G13950/AT2G13570/AT1G69540/AT4G35733/AT2G14210/AT4G00050/AT1G20795/AT1G77980/AT2G34820/AT3G25730/AT2G01500/AT1G49120/AT2G22770/AT3G61910/AT2G35700/AT5G05340/AT1G07540/AT1G03840/AT4G14550/AT1G12980/AT1G29010/AT1G53130/AT5G61890/AT1G02040/AT1G35750/AT3G58070/AT4G18170/AT1G19510/AT2G45050/AT1G43640/AT2G47190/AT5G07100/AT5G19650/AT4G32280/AT2G18300/AT3G60460/AT1G27240/AT1G61940/AT1G06160/AT2G46990/AT1G51220/AT1G29280/AT1G80580/AT3G49950/AT5G18560/AT3G17600/AT2G39250/AT1G30670/AT1G71200/AT5G46350/AT4G08360	161	BP		GO:0060560	developmental growth involved in morphogenesis	55/1106	1051/37770	0.0523311132254995	1.7871122482162	4.49487884670928	2.94556595380336e-05	0.000350604169779095	0.000264411914566559	AT5G07830/AT3G12580/AT1G37130/AT2G13680/AT2G44500/AT1G12610/AT3G23050/AT3G13900/AT2G32530/AT3G16860/AT3G56060/AT3G60010/AT5G44020/AT2G47030/AT1G03700/AT3G20300/AT5G60740/AT3G62230/AT4G21323/AT2G40610/AT3G54800/AT4G33390/AT1G18990/AT2G31500/AT2G45890/AT3G20580/AT4G02650/AT3G13850/AT1G58120/AT2G07040/AT1G23540/AT2G05850/AT2G44110/AT2G37540/AT4G29180/AT3G28857/AT1G48020/AT5G12180/AT1G66210/AT1G49270/AT1G20190/AT5G19360/AT1G61290/AT4G20190/AT4G17030/AT2G40990/AT3G62640/AT3G21570/AT4G22212/AT4G28890/AT1G76370/AT1G49290/AT1G79400/AT4G29460/AT5G18300	55	BP
GO:0010582	floral meristem determinacy	5/1128	21/37770	0.238095238095238	7.97239108409321	5.6075269351086	0.000321519072639105	0.00406404557906799	0.00320992088182038	AT5G61850/AT1G26310/AT2G22540/AT4G24540/AT5G18560	5	BP		GO:0031625	ubiquitin protein ligase binding	38/1106	635/37770	0.0598425196850394	2.04362745796016	4.60644648280496	3.20859541260082e-05	0.000380590487003308	0.000287026418989168	AT2G31880/AT3G12580/AT5G60090/AT2G05940/AT4G37610/AT5G60080/AT4G02420/AT4G04570/AT2G17170/AT4G02410/AT1G14370/AT5G38280/AT5G42120/AT1G64210/AT1G29730/AT5G39030/AT1G65190/AT1G69990/AT4G36410/AT5G12000/AT3G57640/AT5G35580/AT3G20530/AT2G07040/AT1G23540/AT3G01840/AT4G11460/AT4G21230/AT3G47090/AT1G49270/AT5G16500/AT3G08870/AT5G49780/AT3G57770/AT5G65600/AT1G76370/AT2G24130/AT4G05200	38	MF
GO:0050789	regulation of biological process	392/1128	11367/37770	0.0344857922055072	1.15472373368972	3.46167217234748	0.000351358865724411	0.00442591012583197	0.00349573376025629	AT1G52400/AT4G37900/AT5G07560/AT1G61110/AT5G28640/AT2G39330/AT2G46370/AT1G02813/AT5G48210/AT5G15960/AT5G44400/AT1G43800/AT3G13400/AT2G46880/AT3G14990/AT3G03760/AT2G36490/AT2G41290/AT5G20150/AT1G12010/AT5G60910/AT1G23000/AT1G22760/AT3G01490/AT4G14780/AT1G72280/AT2G29940/AT4G27450/AT2G16750/AT4G35900/AT4G24890/AT5G59810/AT3G17790/AT4G31910/AT1G02520/AT5G59845/AT3G10340/AT3G27220/AT3G62170/AT2G20470/AT5G61850/AT1G78160/AT2G40030/AT5G53820/AT1G17710/AT1G77120/AT1G69850/AT5G62320/AT2G32460/AT2G31160/AT4G09960/AT4G24480/AT3G15510/AT4G32295/AT1G26310/AT5G46240/AT5G24860/AT1G20150/AT4G18550/AT4G15490/AT5G38760/AT1G73010/AT1G64710/AT2G22540/AT1G73220/AT1G52570/AT4G35010/AT5G09550/AT1G22490/AT1G33700/AT3G03910/AT3G47870/AT1G28360/AT5G06870/AT3G04070/AT5G17340/AT5G61720/AT4G24540/AT1G19790/AT5G60140/AT5G52600/AT4G37690/AT5G40040/AT1G15670/AT2G18550/AT1G75520/AT3G59270/AT4G19690/AT5G03620/AT5G20420/AT5G39890/AT5G51870/AT2G17770/AT2G18420/AT5G52330/AT1G27045/AT5G61430/AT2G45130/AT2G03980/AT5G66690/AT4G21850/AT2G46860/AT5G03545/AT1G77380/AT3G24810/AT3G45480/AT3G13662/AT1G80100/AT3G23870/AT3G19184/AT2G31770/AT5G57810/AT2G14610/AT1G25330/AT5G24090/AT2G22330/AT4G39950/AT1G72290/AT4G29340/AT1G23420/AT1G26480/AT5G16360/AT2G11810/AT3G55240/AT2G44450/AT5G49240/AT1G29270/AT3G12970/AT1G29140/AT4G37580/AT3G20865/AT5G35770/AT1G64800/AT3G02480/AT5G57785/AT2G19770/AT1G79840/AT2G43620/AT5G66740/AT2G43510/AT5G10760/AT3G18360/AT3G19090/AT3G21880/AT1G26610/AT1G66140/AT1G23250/AT5G35110/AT3G25640/AT1G18520/AT2G26580/AT3G45560/AT1G33770/AT2G46770/AT1G45201/AT5G20810/AT1G67260/AT1G22110/AT3G07070/AT3G51060/AT4G26440/AT4G04450/AT5G28490/AT5G07680/AT5G51860/AT2G03830/AT3G43110/AT3G18550/AT3G26210/AT3G25717/AT3G62150/AT1G62450/AT2G32510/AT3G09260/AT4G00350/AT5G61620/AT1G24590/AT4G26150/AT1G13110/AT1G13420/AT5G01520/AT3G05140/AT3G62180/AT1G22240/AT1G22990/AT3G05630/AT1G05577/AT3G01600/AT5G13990/AT3G15500/AT1G16950/AT4G15610/AT1G05290/AT2G31470/AT3G02980/AT5G48850/AT1G14780/AT1G48590/AT2G25450/AT3G23860/AT2G41970/AT5G01840/AT2G37290/AT2G41940/AT1G61120/AT4G22070/AT1G22130/AT1G60250/AT2G01960/AT5G03840/AT2G45410/AT3G27920/AT2G34010/AT2G32470/AT2G16220/AT5G61730/AT2G02690/AT4G11190/AT1G67600/AT5G41315/AT5G04390/AT3G26940/AT4G08780/AT5G25110/AT1G35440/AT1G61566/AT5G38710/AT1G49475/AT5G56370/AT3G13130/AT5G64810/AT4G10640/AT1G71150/AT5G44610/AT4G21690/AT1G24625/AT3G60960/AT2G36610/AT5G47530/AT2G46410/AT5G46220/AT1G03850/AT1G18400/AT4G13195/AT1G75430/AT3G03260/AT1G13950/AT1G60370/AT1G18810/AT2G46690/AT1G32320/AT3G43790/AT5G45640/AT2G13570/AT1G69540/AT1G61563/AT5G62240/AT4G35733/AT2G14210/AT1G14880/AT2G24850/AT3G22360/AT5G50200/AT4G32714/AT4G00920/AT3G03430/AT4G00050/AT4G20450/AT2G25370/AT4G02180/AT5G44570/AT1G20795/AT4G12820/AT1G77980/AT5G10660/AT2G34820/AT1G23850/AT3G25730/AT2G01500/AT1G49120/AT5G61180/AT2G22770/AT4G08260/AT3G61910/AT2G35700/AT2G41225/AT5G05340/AT2G02660/AT4G14020/AT4G26380/AT1G07540/AT2G19330/AT3G28890/AT2G39200/AT4G25780/AT3G23270/AT3G24225/AT1G03840/AT4G14550/AT2G31760/AT1G12980/AT3G43190/AT5G57735/AT1G76065/AT1G29010/AT2G38500/AT1G53130/AT2G43590/AT5G16900/AT5G61890/AT3G26830/AT1G02040/AT1G35750/AT3G05937/AT4G11890/AT3G47200/AT3G53840/AT3G58070/AT4G08550/AT1G33055/AT4G13240/AT4G18170/AT3G47380/AT5G14670/AT1G19510/AT1G15415/AT2G45050/AT1G43640/AT5G53740/AT2G47190/AT3G15356/AT1G37140/AT5G07100/AT5G19650/AT4G34440/AT1G28010/AT2G43670/AT4G32280/AT2G16060/AT3G11920/AT5G61350/AT4G20790/AT2G18300/AT3G60460/AT4G23300/AT5G19610/AT3G14370/AT1G27240/AT2G06983/AT4G10115/AT4G21630/AT5G16080/AT1G61940/AT4G25110/AT1G32910/AT3G57240/AT1G06160/AT2G46990/AT2G31780/AT4G33465/AT1G51220/AT1G65113/AT1G29280/AT1G80580/AT4G26890/AT1G04450/AT3G49950/AT4G40100/AT4G31380/AT4G04510/AT2G32660/AT3G47210/AT5G18560/AT2G16030/AT3G17600/AT4G23150/AT2G39250/AT4G13660/AT3G20210/AT1G30670/AT1G75830/AT1G71200/AT2G19660/AT2G16490/AT2G34020/AT2G27550/AT5G12880/AT5G43120/AT5G46350/AT3G61880/AT2G36985/AT4G08360	392	BP		GO:0160062	cutin-based cuticle development	9/1106	56/37770	0.160714285714286	5.48840738827176	5.83794996146659	3.37054294991977e-05	0.000398421421804309	0.000300473810707911	AT5G33370/AT3G10570/AT2G38110/AT1G15360/AT1G06520/AT4G01950/AT1G16060/AT1G02390/AT3G48720	9	BP
GO:0016042	lipid catabolic process	29/1128	484/37770	0.0599173553719008	2.00627527694742	3.90930264792023	0.000356405775291646	0.00447405600391884	0.00353376100587594	AT1G75910/AT1G75930/AT1G20120/AT2G31980/AT1G75920/AT1G06990/AT3G02040/AT4G18550/AT1G52570/AT1G33700/AT2G04020/AT2G03980/AT3G03540/AT3G15280/AT4G30140/AT2G34555/AT3G55890/AT3G05630/AT1G36580/AT1G47990/AT1G28660/AT3G21800/AT4G37050/AT4G16230/AT4G32810/AT2G29090/AT2G44990/AT2G38920/AT4G18350	29	BP		GO:0010646	regulation of cell communication	43/1106	757/37770	0.0568031704095112	1.93983340539533	4.53677308889036	3.42384774729399e-05	0.000403331617791196	0.000304176887949142	AT3G56880/AT3G56400/AT1G19770/AT3G52800/AT1G19180/AT1G27100/AT3G50060/AT2G46400/AT5G67300/AT2G40750/AT4G23810/AT2G39650/AT1G27940/AT1G30780/AT3G28345/AT4G14400/AT2G20142/AT1G76650/AT1G07430/AT4G02410/AT5G66070/AT4G34410/AT1G10560/AT3G55970/AT4G18340/AT5G14010/AT4G27657/AT3G28390/AT1G30135/AT3G55840/AT1G09950/AT2G34600/AT5G57090/AT5G65850/AT2G30420/AT3G04660/AT1G53370/AT5G57520/AT5G62510/AT2G31100/AT2G02890/AT1G76370/AT5G46540	43	BP
GO:0015291	secondary active transmembrane transporter activity	27/1128	438/37770	0.0616438356164384	2.06408481492276	3.93011609958132	0.000361750789551944	0.00452560148710018	0.00357447337477245	AT1G07340/AT1G15460/AT5G43340/AT1G24400/AT1G77210/AT1G50310/AT3G47420/AT1G69850/AT4G04760/AT4G28700/AT1G77380/AT1G23090/AT3G05960/AT2G38940/AT4G00350/AT3G54700/AT4G11810/AT3G43790/AT3G08040/AT3G05150/AT5G19600/AT2G34030/AT2G04050/AT4G08895/AT2G16130/AT1G06970/AT2G34020	27	MF		GO:0006357	regulation of transcription by RNA polymerase II	42/1106	733/37770	0.0572987721691678	1.95675825029789	4.54319823509296	3.45339844157117e-05	0.000405419515674862	0.000305751498648118	AT3G54810/AT3G50060/AT1G77080/AT5G67300/AT5G11060/AT4G36870/AT1G23810/AT5G56110/AT5G62020/AT3G28470/AT1G27270/AT5G65080/AT5G38740/AT1G24230/AT1G22590/AT1G16060/AT1G74650/AT3G19040/AT3G14060/AT1G27260/AT5G10140/AT1G18710/AT1G08810/AT3G23250/AT5G10280/AT1G48150/AT3G22100/AT5G51790/AT1G24250/AT5G27580/AT5G41200/AT2G30420/AT3G20750/AT3G01085/AT5G65070/AT3G27810/AT1G66230/AT4G10670/AT1G12540/AT5G55690/AT3G22961/AT3G62950	42	BP
GO:0009611	response to wounding	58/1128	1220/37770	0.0475409836065574	1.59186431810255	3.68715241902367	0.000389390466975598	0.00485475554901659	0.00383445040409598	AT5G24770/AT3G16470/AT2G39330/AT1G07750/AT2G46370/AT5G44400/AT5G44630/AT3G16400/AT2G43150/AT3G11480/AT1G33790/AT3G16420/AT4G36850/AT2G03980/AT4G21850/AT5G24090/AT2G22330/AT4G39950/AT1G72290/AT5G16360/AT5G13210/AT4G30140/AT2G43620/AT1G45201/AT1G10070/AT2G38940/AT3G16410/AT1G27020/AT4G04830/AT3G15500/AT5G04370/AT1G05290/AT1G61120/AT4G11190/AT5G38710/AT1G14880/AT2G24850/AT5G50200/AT3G48660/AT5G44570/AT1G52120/AT1G60270/AT1G23850/AT1G20500/AT4G14550/AT1G76065/AT2G38500/AT2G43590/AT2G47190/AT3G15356/AT3G16450/AT5G35940/AT5G38130/AT1G32910/AT1G06160/AT4G13660/AT1G75830/AT5G19100	58	BP		GO:0007166	cell surface receptor signaling pathway	38/1106	638/37770	0.0595611285266458	2.03401792445878	4.57498442806503	3.54934496491163e-05	0.000415261247089319	0.000313173746499837	AT2G31880/AT5G60090/AT2G05940/AT5G60080/AT4G02420/AT4G04570/AT2G17170/AT4G02410/AT1G14370/AT5G38280/AT5G42120/AT1G64210/AT1G29730/AT5G39030/AT1G65190/AT1G69990/AT5G12000/AT3G53590/AT3G57640/AT5G35580/AT3G20530/AT2G07040/AT1G23540/AT5G48400/AT3G01840/AT4G11460/AT4G21230/AT3G47090/AT1G49270/AT5G16500/AT3G08870/AT5G49780/AT3G57770/AT5G65600/AT2G29120/AT1G76370/AT2G24130/AT4G05200	38	BP
GO:0006811	monoatomic ion transport	54/1128	1115/37770	0.0484304932735426	1.62164869764335	3.69699239912507	0.000396308774304166	0.00492420392018068	0.00388930308044296	AT1G62480/AT3G16470/AT1G15460/AT1G23000/AT2G03200/AT4G31910/AT5G60660/AT1G80660/AT2G07560/AT5G46240/AT3G19390/AT4G28580/AT4G19690/AT5G59040/AT5G66690/AT1G77380/AT3G23870/AT2G44450/AT3G21180/AT5G37810/AT1G21140/AT4G01470/AT3G47440/AT1G22990/AT4G13800/AT2G22950/AT5G25110/AT2G35730/AT5G66110/AT5G44610/AT2G46690/AT3G08040/AT5G50200/AT4G20450/AT5G24380/AT2G34030/AT3G48010/AT2G04050/AT3G25930/AT5G62160/AT5G61350/AT4G37410/AT3G21710/AT1G29280/AT1G76800/AT3G47210/AT5G19970/AT4G13660/AT1G06970/AT1G19780/AT5G48290/AT2G34020/AT2G27550/AT2G24610	54	BP		GO:0120025	plasma membrane bounded cell projection	22/1106	284/37770	0.0774647887323944	2.64542953926088	4.83425209081989	3.84201893728787e-05	0.000447974180851116	0.000337844558180415	AT3G10430/AT2G47030/AT4G04690/AT5G60740/AT4G17200/AT3G08750/AT3G58060/AT3G24580/AT3G55150/AT2G17010/AT3G20580/AT4G02650/AT3G06260/AT2G07040/AT1G23540/AT3G21170/AT4G09870/AT1G48020/AT5G23270/AT5G16500/AT3G19410/AT3G22940	22	CC
GO:0005578	proteinaceous extracellular matrix	5/1128	22/37770	0.227272727272727	7.61000967117988	5.44125613589413	0.000405893549819642	0.00502620046607171	0.00396986340787026	AT5G07530/AT1G75910/AT1G75930/AT5G49360/AT2G05540	5	CC		GO:0048653	anther development	18/1106	206/37770	0.087378640776699	2.98398848294387	4.95920687598547	4.0351167718766e-05	0.000468894247253999	0.00035362165180121	AT3G45140/AT1G44970/AT4G16270/AT1G17420/AT2G31220/AT1G72520/AT5G56110/AT3G28470/AT3G54160/AT3G48520/AT4G21330/AT2G30540/AT3G61730/AT3G59160/AT5G15620/AT3G59170/AT1G47920/AT5G38386	18	BP
GO:0003674	molecular_function	1127/1128	37434/37770	0.0301063204573382	1.00808131531353	2.90856142064123	0.000411111405533172	0.00507361474463742	0.00400731281140265	AT3G15400/AT5G24780/AT1G75940/AT5G07530/AT1G52400/AT5G07550/AT1G20130/AT1G75910/AT4G37900/AT1G67990/AT3G51590/AT5G24770/AT5G16960/AT4G04460/AT1G66850/AT1G68875/AT4G28395/AT4G37870/AT1G47980/AT5G07560/AT1G62480/AT1G31740/AT3G16470/AT3G45010/AT1G75930/AT2G03740/AT2G28680/AT2G19070/AT5G20710/AT2G41040/AT1G56360/AT3G25050/AT4G36350/AT1G20120/AT3G07850/AT3G51000/AT5G44620/AT5G07510/AT5G13380/AT1G61110/AT1G07340/AT2G31980/AT3G28830/AT2G03850/AT1G15460/AT5G24420/AT5G28640/AT2G39330/AT1G07750/AT1G02790/AT4G22490/AT3G14040/AT2G46370/AT2G47040/AT3G28790/AT4G14815/AT1G02813/AT5G48210/AT5G15960/AT5G44400/AT1G23570/AT1G26720/AT5G43340/AT3G52160/AT5G44630/AT3G28980/AT1G44224/AT3G57620/AT1G43800/AT3G13400/AT1G78140/AT1G73680/AT5G07410/AT4G23660/AT5G08030/AT1G13140/AT2G46880/AT3G14990/AT1G23560/AT3G59480/AT3G03760/AT2G36490/AT2G41290/AT5G20150/AT1G75920/AT1G36150/AT1G12010/AT4G28397/AT4G18190/AT5G60510/AT3G50570/AT5G07540/AT3G26820/AT3G50580/AT5G07520/AT5G65205/AT4G08670/AT5G49360/AT5G60910/AT1G23000/AT1G22760/AT3G01490/AT4G29250/AT2G03200/AT4G14780/AT1G71160/AT1G72280/AT2G23800/AT2G29940/AT5G07600/AT5G53510/AT2G36190/AT4G27420/AT1G55560/AT4G27450/AT4G01883/AT1G24400/AT1G13150/AT2G16750/AT2G05540/AT5G28470/AT4G35900/AT4G24890/AT5G59810/AT3G17790/AT4G31910/AT1G02520/AT1G28430/AT5G59845/AT1G18280/AT3G10340/AT1G32780/AT3G20450/AT3G27220/AT3G62170/AT2G20470/AT3G16400/AT5G61850/AT1G44191/AT1G78160/AT5G09500/AT2G40030/AT3G42850/AT1G77210/AT1G50310/AT3G47420/AT5G53820/AT5G38865/AT1G17710/AT3G15830/AT5G60660/AT1G06990/AT5G50260/AT3G18590/AT1G80660/AT4G19645/AT2G07560/AT1G48940/AT1G77120/AT1G28700/AT1G69850/AT5G62320/AT5G14980/AT4G04760/AT5G60500/AT1G74550/AT4G28090/AT1G59740/AT5G49070/AT3G28820/AT4G26830/AT3G02040/AT2G32460/AT2G31160/AT4G09960/AT1G26710/AT5G24790/AT4G10260/AT4G24480/AT1G23520/AT5G47635/AT3G15510/AT4G32295/AT5G39910/AT2G43150/AT1G26310/AT5G46240/AT1G30350/AT1G14720/AT5G19580/AT5G24860/AT1G20150/AT4G18550/AT2G18660/AT3G11480/AT3G44300/AT4G15490/AT1G76790/AT1G23150/AT3G46520/AT5G38760/AT4G04077/AT1G73010/AT3G19390/AT1G64710/AT1G69940/AT3G11930/AT2G22540/AT3G48340/AT3G47340/AT1G73220/AT1G61630/AT2G12480/AT1G52570/AT1G33790/AT4G35010/AT5G09550/AT1G22490/AT4G17483/AT1G23240/AT1G33700/AT3G16420/AT1G23060/AT3G03910/AT5G54010/AT3G47870/AT1G23670/AT5G57240/AT1G28360/AT5G23820/AT5G06870/AT4G13560/AT3G04070/AT5G17340/AT1G27860/AT5G61720/AT4G24540/AT1G19790/AT5G60140/AT5G52600/AT4G28580/AT4G01450/AT1G54860/AT4G37690/AT5G40040/AT3G49270/AT1G15670/AT3G28780/AT2G18550/AT5G56300/AT5G49270/AT5G43935/AT1G75520/AT3G45060/AT1G20132/AT3G57690/AT3G58240/AT3G52810/AT1G48470/AT3G59270/AT4G19690/AT2G06002/AT5G03620/AT5G44980/AT2G39980/AT5G59040/AT1G23600/AT5G20420/AT5G39890/AT4G36850/AT1G80540/AT5G51870/AT1G23590/AT5G44265/AT2G17770/AT3G17760/AT1G32180/AT3G58290/AT2G18420/AT2G04020/AT2G21490/AT3G15950/AT4G28700/AT5G52330/AT2G33850/AT1G27045/AT5G61430/AT4G11310/AT2G45130/AT2G41905/AT2G03980/AT2G42475/AT4G16160/AT5G19640/AT5G66690/AT4G21850/AT3G10116/AT2G46860/AT5G03545/AT1G77380/AT3G63093/AT3G24810/AT1G54560/AT3G45480/AT3G13662/AT4G37810/AT1G80100/AT4G15160/AT4G31370/AT3G23870/AT3G19184/AT2G31770/AT5G57810/AT4G10440/AT5G46795/AT2G28570/AT2G14610/AT3G03540/AT1G25330/AT4G17470/AT4G26390/AT5G24090/AT2G01010/AT3G13390/AT2G22330/AT4G12870/AT4G39950/AT4G12940/AT1G72290/AT4G37520/AT5G14380/AT4G29340/AT5G61610/AT1G23420/AT1G55570/AT1G26480/AT5G16360/AT2G11810/AT1G23510/AT3G58260/AT3G55240/AT4G25000/AT2G44450/AT5G49240/AT5G59370/AT1G29270/AT2G21237/AT3G15280/AT4G35650/AT3G12970/AT5G13210/AT1G29140/AT4G30140/AT4G37580/AT3G20865/AT1G70140/AT5G35770/AT2G34555/AT3G28840/AT2G30230/AT5G20790/AT2G18130/AT1G23090/AT1G64800/AT3G21180/AT1G07180/AT3G02480/AT5G57785/AT2G19770/AT1G79840/AT1G67110/AT2G43620/AT5G66740/AT2G43510/AT5G10760/AT3G18360/AT1G23110/AT3G19090/AT3G21880/AT5G40730/AT1G26610/AT1G66140/AT5G37810/AT4G15100/AT1G23250/AT5G35110/AT3G25640/AT1G14100/AT1G18520/AT4G21490/AT3G57157/AT1G63060/AT3G60100/AT4G38590/AT2G22030/AT5G66020/AT4G12960/AT2G26580/AT5G52360/AT1G52940/AT3G45560/AT3G08790/AT3G50510/AT1G33770/AT1G67770/AT2G25330/AT4G18900/AT2G46770/AT3G16580/AT2G23970/AT1G23580/AT2G19500/AT3G55890/AT5G21080/AT1G45201/AT2G33160/AT5G20810/AT1G67260/AT1G22110/AT3G05960/AT3G07070/AT1G10070/AT1G59790/AT3G48350/AT3G51060/AT1G65342/AT5G44480/AT2G23660/AT4G00160/AT5G13670/AT4G26440/AT4G04450/AT2G28085/AT2G39590/AT1G63190/AT2G39710/AT4G00320/AT5G28490/AT5G07680/AT5G51860/AT2G38940/AT2G03830/AT4G16620/AT3G16410/AT3G43110/AT3G18550/AT4G14723/AT3G26210/AT3G55100/AT4G16030/AT3G46120/AT3G17320/AT1G21140/AT1G23690/AT5G44640/AT3G07130/AT2G45040/AT4G01470/AT3G47440/AT3G43600/AT4G25750/AT4G19460/AT1G60570/AT3G25717/AT5G17110/AT5G54330/AT3G62150/AT4G12930/AT3G50120/AT1G78750/AT4G01230/AT4G36430/AT1G09812/AT3G52780/AT1G62450/AT2G32510/AT5G17500/AT3G09260/AT4G25590/AT5G13600/AT5G54190/AT5G25290/AT4G38905/AT5G06330/AT1G52680/AT1G22890/AT4G00350/AT5G61620/AT1G27020/AT1G24590/AT4G26150/AT1G13110/AT1G20080/AT1G13420/AT1G61130/AT3G15740/AT2G20970/AT5G01520/AT1G62290/AT3G05140/AT3G62180/AT3G06545/AT4G13230/AT4G13030/AT5G44300/AT4G04930/AT1G22240/AT5G10100/AT4G04830/AT1G22990/AT5G01305/AT5G54320/AT3G05630/AT3G21910/AT1G05577/AT2G43570/AT4G05230/AT1G18140/AT4G17370/AT4G11911/AT4G25100/AT3G01600/AT1G36580/AT4G13800/AT2G30630/AT2G02750/AT5G13990/AT3G15500/AT1G16950/AT5G04370/AT1G09790/AT4G15610/AT2G22950/AT1G05290/AT2G31470/AT2G36180/AT3G02980/AT5G48850/AT3G59010/AT1G14780/AT1G48590/AT4G11030/AT2G02240/AT2G25450/AT3G23860/AT3G60140/AT2G28110/AT2G41970/AT1G47990/AT5G01840/AT4G26350/AT3G58250/AT1G23660/AT1G31720/AT2G37290/AT2G41940/AT1G61120/AT4G22070/AT1G22130/AT2G30290/AT3G03510/AT5G35760/AT1G60250/AT2G01960/AT5G03840/AT3G26800/AT4G35690/AT5G65158/AT1G61540/AT2G45410/AT3G01020/AT3G27920/AT2G30940/AT2G34010/AT3G12000/AT2G32470/AT3G08560/AT2G16220/AT5G51800/AT2G37750/AT5G61730/AT2G02690/AT1G72980/AT5G56430/AT5G65690/AT4G11190/AT1G67600/AT4G03220/AT1G12805/AT4G25950/AT5G06760/AT5G41315/AT5G04390/AT4G04080/AT5G61605/AT2G39790/AT2G41590/AT2G05910/AT3G26940/AT5G62850/AT4G08780/AT3G22540/AT1G63930/AT1G35910/AT3G20520/AT5G25110/AT4G20080/AT1G67980/AT2G35730/AT4G37840/AT3G03800/AT1G35440/AT2G32960/AT3G18362/AT5G56560/AT5G66110/AT3G28740/AT1G61566/AT5G38710/AT1G49475/AT5G56370/AT4G12310/AT2G16505/AT1G01150/AT3G49020/AT3G13130/AT1G28660/AT5G64810/AT1G22010/AT4G10640/AT1G10990/AT2G35090/AT3G21800/AT5G38090/AT5G17480/AT4G23580/AT2G34700/AT1G71150/AT5G44610/AT4G21690/AT1G24625/AT5G38450/AT1G65500/AT1G44478/AT3G54700/AT3G60960/AT5G63070/AT5G38396/AT1G04670/AT1G20680/AT2G36540/AT2G36610/AT3G07620/AT5G47530/AT1G71680/AT2G46410/AT5G03000/AT5G46220/AT1G03850/AT1G18400/AT1G31095/AT4G39770/AT4G13195/AT2G30690/AT1G23610/AT4G37050/AT5G01040/AT1G48530/AT1G21520/AT2G29040/AT5G46200/AT3G61270/AT5G02390/AT1G75430/AT4G14368/AT2G47770/AT2G29790/AT3G25240/AT3G45280/AT2G05642/AT3G03260/AT1G13950/AT1G05330/AT3G07920/AT1G62770/AT4G36600/AT5G51030/AT2G05410/AT4G16230/AT2G23010/AT3G01070/AT1G60370/AT1G18810/AT4G11810/AT2G46690/AT4G17990/AT1G32320/AT3G43790/AT3G52980/AT4G21780/AT1G54870/AT5G45640/AT3G21990/AT5G29560/AT2G17860/AT2G13570/AT1G58215/AT3G62440/AT5G13350/AT1G69540/AT1G61563/AT5G62240/AT1G68750/AT4G35733/AT2G14210/AT4G32810/AT3G55590/AT4G00295/AT1G14880/AT2G24850/AT3G08040/AT1G70890/AT1G65990/AT5G06380/AT3G22360/AT5G50200/AT4G32714/AT4G00920/AT1G51410/AT2G38905/AT5G07760/AT1G78400/AT3G03430/AT4G00050/AT3G05770/AT3G28960/AT5G42090/AT4G20450/AT5G24380/AT1G29090/AT2G25370/AT2G36110/AT5G44950/AT4G02180/AT3G48660/AT1G17020/AT3G16590/AT5G44570/AT2G29090/AT1G20795/AT5G07570/AT3G14280/AT4G12820/AT3G59455/AT4G35810/AT5G08695/AT1G47390/AT1G72100/AT1G74990/AT1G05040/AT4G30370/AT1G24620/AT5G59590/AT2G43050/AT1G77980/AT4G17210/AT4G12890/AT4G13960/AT3G05150/AT5G10660/AT1G16360/AT5G20330/AT2G34820/AT1G52120/AT3G45320/AT1G60270/AT5G57200/AT2G19900/AT3G54410/AT1G30020/AT5G43695/AT4G38190/AT4G05270/AT4G25040/AT1G32250/AT1G23850/AT2G44990/AT2G33190/AT1G22100/AT3G25730/AT3G53075/AT2G01500/AT5G10340/AT1G20350/AT1G49120/AT2G38380/AT5G61180/AT3G19055/AT2G22770/AT2G16190/AT3G10890/AT4G13450/AT3G49030/AT2G38920/AT4G08260/AT4G11580/AT1G55030/AT4G31760/AT1G48745/AT5G38100/AT5G62970/AT4G13700/AT3G61910/AT3G53280/AT5G54148/AT2G35700/AT4G25430/AT2G41225/AT4G30050/AT5G05340/AT4G37530/AT1G43005/AT1G07850/AT5G49180/AT2G02660/AT3G15440/AT3G48960/AT2G03000/AT4G13985/AT4G23560/AT4G14020/AT4G26380/AT5G19600/AT5G43640/AT5G37870/AT1G20500/AT3G58880/AT2G34030/AT1G07540/AT1G32430/AT1G66950/AT2G41415/AT5G58400/AT3G47350/AT1G52343/AT3G53080/AT4G08630/AT3G57380/AT2G19330/AT3G19890/AT3G25160/AT5G07490/AT3G28890/AT2G39200/AT3G18320/AT4G25780/AT5G22180/AT1G49790/AT2G34320/AT1G06750/AT3G50740/AT1G35310/AT1G58310/AT3G51690/AT3G23270/AT5G39650/AT3G24225/AT1G03840/AT5G56325/AT1G06100/AT4G14550/AT2G31760/AT3G48010/AT1G12980/AT3G43190/AT3G59240/AT4G18180/AT4G34250/AT5G23160/AT2G27670/AT1G76065/AT2G34280/AT5G14345/AT1G29010/AT5G09480/AT2G38500/AT4G26820/AT3G26612/AT5G17470/AT1G53130/AT2G43590/AT3G19200/AT5G35090/AT5G16900/AT5G28000/AT5G36100/AT3G21900/AT5G61890/AT3G26390/AT3G26830/AT4G29905/AT4G18920/AT1G19890/AT1G02040/AT2G34430/AT5G41830/AT1G35750/AT3G05730/AT3G05937/AT3G29800/AT2G44480/AT4G11890/AT3G47200/AT2G04050/AT3G53840/AT2G21720/AT1G06090/AT5G54550/AT4G13680/AT3G58070/AT4G08550/AT1G33055/AT5G61630/AT5G57220/AT4G13240/AT2G29930/AT2G04115/AT5G22170/AT2G31985/AT4G18170/AT3G28810/AT3G47380/AT5G14670/AT1G19510/AT4G03565/AT1G15415/AT2G45050/AT1G43640/AT2G45220/AT5G53740/AT3G04180/AT3G21970/AT1G53100/AT2G47550/AT2G47190/AT1G13830/AT3G15356/AT1G26320/AT2G30750/AT4G38840/AT1G37140/AT3G21980/AT5G07100/AT5G02210/AT4G08895/AT5G19650/AT2G28355/AT5G46650/AT4G34440/AT1G28010/AT5G49250/AT2G43670/AT1G24480/AT4G32280/AT4G29570/AT2G01554/AT2G16060/AT1G72620/AT3G61198/AT3G11920/AT4G36700/AT3G25930/AT5G62160/AT1G34560/AT4G17920/AT5G61350/AT2G19893/AT4G20790/AT3G25760/AT2G18300/AT2G16130/AT3G21960/AT3G16450/AT5G37940/AT5G35940/AT3G01250/AT3G60460/AT1G30160/AT2G26720/AT5G38940/AT4G23300/AT2G25630/AT5G19610/AT1G51035/AT5G25320/AT2G30680/AT2G02020/AT2G33670/AT5G24900/AT3G14370/AT3G58320/AT5G56700/AT1G43000/AT2G18340/AT2G26610/AT1G27240/AT1G10747/AT4G37410/AT2G06983/AT5G38130/AT4G10115/AT4G21630/AT5G17180/AT4G03380/AT5G16080/AT1G61940/AT5G37050/AT1G66310/AT4G25110/AT4G19330/AT2G25770/AT1G32910/AT3G57240/AT3G21710/AT1G06160/AT2G46990/AT2G31780/AT5G48543/AT4G33465/AT5G54585/AT2G22941/AT1G51220/AT1G65113/AT5G05910/AT1G07610/AT3G08700/AT1G29280/AT1G80580/AT4G26890/AT1G04450/AT3G49950/AT3G29070/AT4G31940/AT4G40100/AT1G76800/AT5G44760/AT4G22180/AT2G33690/AT1G25425/AT4G31380/AT4G04510/AT2G32660/AT3G22057/AT3G47210/AT5G18560/AT1G22900/AT2G16030/AT5G19970/AT3G29970/AT2G13547/AT3G09922/AT3G43850/AT3G17600/AT3G62730/AT1G35400/AT5G21280/AT4G23150/AT5G60630/AT2G39250/AT5G53520/AT4G13660/AT3G20210/AT1G30670/AT3G07380/AT3G22565/AT1G75830/AT2G21220/AT5G19100/AT1G71200/AT5G55565/AT4G19970/AT1G06970/AT1G70840/AT3G13403/AT1G12100/AT1G26380/AT4G01140/AT2G19660/AT4G03455/AT2G13430/AT5G03590/AT3G25265/AT2G16490/AT3G47360/AT3G46720/AT2G02770/AT3G24300/AT1G19780/AT4G19800/AT4G18350/AT3G61840/AT5G48290/AT2G34020/AT2G24255/AT3G22050/AT2G27550/AT1G78360/AT5G12880/AT3G09520/AT3G22000/AT4G26485/AT5G43120/AT5G46350/AT1G19090/AT1G07690/AT2G19340/AT3G61880/AT5G41720/AT2G36985/AT4G34419/AT5G12420/AT3G13404/AT1G56430/AT1G56710/AT4G08360/AT5G57920/AT2G24610	1127	MF		GO:0070628	proteasome binding	6/1106	23/37770	0.260869565217391	8.90871923893388	6.58952697602575	4.09387220698664e-05	0.000474114659646966	0.000357558682089587	AT2G32350/AT5G16090/AT4G03350/AT4G05310/AT4G03370/AT4G05260	6	MF
GO:0140825	lactoperoxidase activity	9/1128	76/37770	0.118421052631579	3.96521556550952	4.54003982027064	0.000433978939924806	0.00533779484021992	0.00421597120089985	AT3G17790/AT4G37520/AT4G36430/AT4G08780/AT2G38380/AT4G31760/AT5G05340/AT4G37530/AT5G58400	9	MF		GO:0051603	proteolysis involved in protein catabolic process	66/1106	1352/37770	0.0488165680473373	1.66709021261115	4.33850650900504	4.18406811668425e-05	0.000482928804848269	0.000364205964720061	AT3G46620/AT5G59550/AT4G37610/AT5G27420/AT1G65140/AT3G16720/AT2G29600/AT1G52430/AT1G52450/AT1G30780/AT2G34220/AT2G33000/AT2G32350/AT5G16090/AT5G11080/AT3G60020/AT2G29800/AT2G33010/AT3G10430/AT1G19460/AT3G60010/AT4G35350/AT1G65120/AT2G34230/AT5G08730/AT4G04690/AT5G45890/AT2G29820/AT3G21660/AT4G03350/AT1G62710/AT2G29770/AT4G17200/AT2G29810/AT4G05310/AT3G08750/AT4G03370/AT4G39580/AT1G65160/AT4G36410/AT3G24580/AT2G29780/AT1G11110/AT5G65850/AT1G65170/AT4G05260/AT3G21170/AT3G04660/AT1G53370/AT2G05850/AT4G09870/AT2G29830/AT5G62510/AT3G52010/AT5G26900/AT2G41360/AT3G53060/AT2G02890/AT2G29860/AT3G17180/AT5G05050/AT3G19410/AT1G49610/AT5G17080/AT3G54940/AT3G22940	66	BP
GO:0040008	regulation of growth	40/1128	759/37770	0.0527009222661397	1.76463992375186	3.73374931437778	0.000442294619555971	0.00542181961489249	0.00428233681456346	AT3G13400/AT5G59810/AT4G31910/AT3G10340/AT3G27220/AT2G32460/AT2G31160/AT4G35010/AT5G61720/AT2G46860/AT1G72290/AT1G29140/AT4G37580/AT5G35770/AT5G66740/AT3G18360/AT1G22110/AT2G03830/AT5G13990/AT3G23860/AT5G01840/AT1G22130/AT4G08780/AT2G46690/AT2G24850/AT1G77980/AT2G01500/AT2G41225/AT4G25780/AT3G24225/AT1G03840/AT1G33055/AT4G13240/AT1G15415/AT4G34440/AT2G18300/AT3G14370/AT1G04450/AT2G16030/AT3G61880	40	BP		GO:0051241	negative regulation of multicellular organismal process	18/1106	207/37770	0.0869565217391304	2.96957307964463	4.93517459651994	4.30050302461374e-05	0.000494702160012614	0.000373084967447946	AT1G18740/AT3G01500/AT1G77080/AT3G12580/AT5G52640/AT3G25180/AT5G65080/AT1G07430/AT1G35730/AT1G36060/AT1G16060/AT4G14140/AT5G10140/AT5G47610/AT1G71866/AT2G30420/AT5G65070/AT2G20875	18	BP
GO:0016298	lipase activity	15/1128	184/37770	0.0815217391304348	2.72967738205365	4.1266123255384	0.00044806208093729	0.00547414977145124	0.00432366894507696	AT1G20130/AT1G75910/AT1G75930/AT1G20120/AT1G75920/AT5G14980/AT4G18550/AT1G52570/AT1G23240/AT1G20132/AT2G04020/AT3G03540/AT1G45201/AT3G05630/AT4G37050	15	MF		GO:0016705	oxidoreductase activity, acting on paired donors, with incorporation or reduction of molecular oxygen	32/1106	504/37770	0.0634920634920635	2.16825970894687	4.58589030213251	4.34911332665976e-05	0.000498620751966209	0.000376040215816805	AT5G07990/AT1G01600/AT3G10570/AT4G13770/AT1G63710/AT4G03050/AT1G62570/AT5G45340/AT5G08250/AT3G25180/AT5G43450/AT3G48520/AT3G26180/AT3G55970/AT1G35190/AT3G26170/AT4G21200/AT1G78440/AT1G03410/AT1G16410/AT3G48280/AT5G52400/AT2G05180/AT1G65860/AT1G73340/AT5G25120/AT2G12190/AT3G48290/AT3G26280/AT1G01190/AT1G12160/AT5G42590	32	MF
GO:0051234	establishment of localization	181/1128	4790/37770	0.0377870563674322	1.26526340336694	3.44708883854016	0.000481174143422019	0.00585364463770874	0.00462340684713636	AT5G07530/AT4G37900/AT3G51590/AT1G66850/AT4G28395/AT1G62480/AT3G16470/AT1G07340/AT1G15460/AT4G22490/AT4G14815/AT5G43340/AT5G20150/AT1G36150/AT4G18190/AT4G08670/AT1G23000/AT2G03200/AT2G29940/AT5G53510/AT2G36190/AT4G27420/AT1G24400/AT5G28470/AT4G31910/AT1G02520/AT1G18280/AT3G20450/AT1G77210/AT1G50310/AT3G47420/AT5G60660/AT1G80660/AT2G07560/AT1G69850/AT4G04760/AT1G59740/AT5G46240/AT3G19390/AT2G22540/AT1G73220/AT1G61630/AT5G09550/AT5G57240/AT5G23820/AT5G06870/AT3G04070/AT4G28580/AT4G01450/AT3G28780/AT3G45060/AT4G19690/AT5G59040/AT5G44265/AT4G28700/AT2G45130/AT4G16160/AT5G19640/AT5G66690/AT5G03545/AT1G77380/AT1G54560/AT4G15160/AT3G23870/AT2G14610/AT2G44450/AT5G13210/AT1G70140/AT1G23090/AT3G21180/AT2G43620/AT5G37810/AT3G08790/AT3G05960/AT5G13670/AT2G38940/AT4G16620/AT3G55100/AT1G21140/AT4G01470/AT3G47440/AT4G25750/AT3G62150/AT4G00350/AT1G13110/AT1G20080/AT2G20970/AT3G06545/AT1G22990/AT3G05630/AT4G13800/AT5G13990/AT3G15500/AT1G16950/AT4G15610/AT2G22950/AT1G14780/AT2G41940/AT2G30290/AT5G03840/AT5G61730/AT5G62850/AT5G25110/AT2G35730/AT3G03800/AT5G66110/AT5G38710/AT5G44610/AT3G54700/AT2G36540/AT5G47530/AT1G71680/AT1G03850/AT2G47770/AT3G45280/AT4G11810/AT2G46690/AT3G43790/AT4G32810/AT3G08040/AT5G50200/AT3G28960/AT5G42090/AT4G20450/AT5G24380/AT3G59455/AT4G17210/AT3G05150/AT1G16360/AT5G57200/AT2G44990/AT1G20350/AT2G38920/AT5G19600/AT2G34030/AT1G66950/AT3G25160/AT2G39200/AT3G50740/AT3G48010/AT5G61890/AT3G26830/AT2G04050/AT4G18170/AT3G47380/AT5G14670/AT4G08895/AT1G28010/AT2G16060/AT3G25930/AT5G62160/AT5G61350/AT2G16130/AT5G19610/AT2G02020/AT3G14370/AT4G37410/AT5G16080/AT3G57240/AT3G21710/AT1G07610/AT1G29280/AT1G04450/AT3G29070/AT1G76800/AT3G47210/AT5G19970/AT5G53520/AT4G13660/AT1G06970/AT1G12100/AT3G24300/AT1G19780/AT5G48290/AT2G34020/AT2G27550/AT1G78360/AT3G09520/AT5G12420/AT1G56430/AT2G24610	181	BP		GO:0006366	transcription by RNA polymerase II	46/1106	839/37770	0.0548271752085816	1.87235299062218	4.43816133414986	4.36406006197202e-05	0.000498666596414669	0.000376074789901869	AT3G54810/AT3G50060/AT1G66500/AT1G77080/AT5G67300/AT5G11060/AT4G36870/AT5G43620/AT1G23810/AT5G56110/AT5G62020/AT3G28470/AT1G27270/AT5G65080/AT5G38740/AT1G24230/AT1G22590/AT5G61110/AT1G16060/AT1G74650/AT3G19040/AT3G14060/AT1G27260/AT5G10140/AT1G18710/AT1G08810/AT3G23250/AT2G15400/AT5G10280/AT1G48150/AT3G22100/AT5G51790/AT1G24250/AT5G27580/AT5G41200/AT2G30420/AT3G20750/AT3G01085/AT5G65070/AT3G27810/AT1G66230/AT4G10670/AT1G12540/AT5G55690/AT3G22961/AT3G62950	46	BP
GO:0044281	small molecule metabolic process	200/1128	5368/37770	0.03725782414307	1.24754256904588	3.43560278670015	0.000482328780714572	0.00585364463770874	0.00462340684713636	AT1G75940/AT1G52400/AT4G37870/AT1G62480/AT1G31740/AT3G16470/AT3G45010/AT5G20710/AT3G51000/AT2G31980/AT5G24420/AT2G39330/AT1G07750/AT2G46370/AT1G02813/AT3G52160/AT1G43800/AT1G78140/AT1G73680/AT4G23660/AT5G08030/AT3G14990/AT3G59480/AT2G41290/AT5G60510/AT3G26820/AT1G71160/AT2G23800/AT4G27450/AT2G05540/AT1G18280/AT3G10340/AT1G32780/AT3G16400/AT3G42850/AT1G77210/AT1G80660/AT2G07560/AT1G77120/AT1G69850/AT5G60500/AT5G49070/AT3G02040/AT2G32460/AT4G10260/AT4G32295/AT3G11480/AT3G44300/AT4G15490/AT1G76790/AT3G46520/AT1G64710/AT3G11930/AT3G47340/AT1G52570/AT1G33790/AT4G35010/AT3G16420/AT3G03910/AT5G54010/AT5G23820/AT5G06870/AT3G04070/AT4G01450/AT4G37690/AT3G45060/AT1G48470/AT2G39980/AT4G36850/AT3G17760/AT2G41905/AT2G03980/AT5G66690/AT4G21850/AT2G28570/AT2G14610/AT4G26390/AT2G22330/AT4G39950/AT4G37520/AT2G11810/AT2G44450/AT5G59370/AT3G15280/AT4G35650/AT2G34555/AT1G23090/AT1G64800/AT3G21180/AT1G07180/AT5G40730/AT1G66140/AT3G25640/AT4G21490/AT3G60100/AT4G38590/AT5G66020/AT2G23970/AT3G55890/AT1G45201/AT1G10070/AT5G44480/AT5G07680/AT3G16410/AT3G43110/AT5G44640/AT3G43600/AT3G25717/AT3G09260/AT1G27020/AT1G13110/AT4G04930/AT4G04830/AT3G05630/AT1G18140/AT1G36580/AT3G15500/AT5G04370/AT4G15610/AT2G22950/AT5G48850/AT3G59010/AT4G11030/AT2G25450/AT3G60140/AT1G47990/AT2G37290/AT1G61120/AT3G08560/AT5G65690/AT4G11190/AT3G20520/AT1G67980/AT4G37840/AT3G28740/AT5G38710/AT3G21800/AT2G34700/AT4G21690/AT1G24625/AT5G47530/AT1G13950/AT2G46690/AT3G43790/AT4G35733/AT3G55590/AT2G24850/AT1G70890/AT5G50200/AT3G48660/AT2G29090/AT5G59590/AT1G52120/AT1G60270/AT2G19900/AT1G23850/AT1G22100/AT2G38920/AT4G37530/AT4G23560/AT4G26380/AT1G20500/AT3G57380/AT3G50740/AT1G06100/AT4G34250/AT1G76065/AT2G38500/AT1G53130/AT2G43590/AT3G26830/AT3G05730/AT3G05937/AT2G44480/AT4G11890/AT1G06090/AT5G57220/AT3G47380/AT2G43670/AT4G29570/AT4G36700/AT3G25760/AT3G16450/AT5G35940/AT2G25630/AT4G37410/AT5G38130/AT5G16080/AT3G57240/AT4G31940/AT3G43850/AT4G23150/AT3G20210/AT1G75830/AT5G19100/AT3G46720/AT2G02770/AT4G18350/AT1G56430/AT5G57920	200	BP		GO:0044389	ubiquitin-like protein ligase binding	38/1106	646/37770	0.0588235294117647	2.00882884799489	4.49191732266767	4.62559964491264e-05	0.000526795866536895	0.00039728878223135	AT2G31880/AT3G12580/AT5G60090/AT2G05940/AT4G37610/AT5G60080/AT4G02420/AT4G04570/AT2G17170/AT4G02410/AT1G14370/AT5G38280/AT5G42120/AT1G64210/AT1G29730/AT5G39030/AT1G65190/AT1G69990/AT4G36410/AT5G12000/AT3G57640/AT5G35580/AT3G20530/AT2G07040/AT1G23540/AT3G01840/AT4G11460/AT4G21230/AT3G47090/AT1G49270/AT5G16500/AT3G08870/AT5G49780/AT3G57770/AT5G65600/AT1G76370/AT2G24130/AT4G05200	38	MF
GO:0016684	oxidoreductase activity, acting on peroxide as acceptor	13/1128	147/37770	0.0884353741496599	2.96117383123462	4.18004303972862	0.000488802044878126	0.00591256248324435	0.00466994215758432	AT1G73680/AT3G17790/AT1G23240/AT4G37520/AT4G36430/AT1G67600/AT4G08780/AT1G65990/AT2G38380/AT4G31760/AT5G05340/AT4G37530/AT5G58400	13	MF		GO:0009646	response to absence of light	11/1106	87/37770	0.126436781609195	4.31782752385109	5.38103827628065	4.74107437624801e-05	0.000538159038469476	0.00040585844085274	AT3G55980/AT1G09070/AT2G40000/AT5G37770/AT4G34150/AT1G07135/AT1G80840/AT1G12080/AT2G45430/AT1G08810/AT4G18980	11	BP
GO:0097272	ammonium homeostasis	3/1128	6/37770	0.5	16.7420212765957	6.76596635000485	0.00049659466316476	0.00598479234365996	0.00472699174837465	AT4G28700/AT5G61350/AT3G24300	3	BP		GO:0031593	polyubiquitin modification-dependent protein binding	7/1106	34/37770	0.205882352941176	7.03090096798213	6.11039250730345	4.87691256546253e-05	0.000551751032158599	0.000416108989431161	AT2G32350/AT5G16090/AT5G11080/AT4G03350/AT4G05310/AT4G03370/AT4G05260	7	MF
GO:0045934	negative regulation of nucleobase-containing compound metabolic process	26/1128	424/37770	0.0613207547169811	2.05326676033721	3.82676654277165	0.000498050060901349	0.00598479234365996	0.00472699174837465	AT2G46880/AT5G20150/AT4G24890/AT3G17790/AT1G17710/AT1G73010/AT2G22540/AT1G73220/AT2G45130/AT5G03545/AT3G23870/AT2G11810/AT4G04450/AT3G43110/AT1G22990/AT3G05630/AT3G02980/AT5G01840/AT4G22070/AT2G34010/AT1G67600/AT1G03850/AT4G14550/AT1G29010/AT5G19650/AT1G27240	26	BP		GO:0009741	response to brassinosteroid	19/1106	232/37770	0.0818965517241379	2.79677464613082	4.76790312428926	6.04305049883754e-05	0.000681433457566286	0.000513910388682306	AT1G18740/AT5G57560/AT3G56400/AT2G46400/AT2G43290/AT2G40750/AT1G24530/AT5G23970/AT1G21910/AT2G35290/AT1G35140/AT1G76650/AT2G17170/AT1G04240/AT1G03700/AT1G77640/AT3G28857/AT4G19000/AT2G14960	19	BP
GO:0051336	regulation of hydrolase activity	16/1128	206/37770	0.0776699029126214	2.60070233422846	4.04195040390197	0.00050216141775541	0.00601441199691971	0.00475038635398646	AT3G16470/AT2G39330/AT3G16400/AT1G33790/AT5G09550/AT3G16420/AT1G72290/AT2G43510/AT3G16410/AT1G48590/AT2G37290/AT1G52120/AT4G13240/AT3G16450/AT5G35940/AT5G19610	16	BP		GO:0048437	floral organ development	45/1106	827/37770	0.0544135429262394	1.85822741078125	4.33425481766901	6.27513340114612e-05	0.000705283845873079	0.000531897416159271	AT3G45140/AT5G22430/AT1G44970/AT4G16270/AT3G56400/AT1G58430/AT2G31880/AT1G17420/AT2G31220/AT1G77080/AT1G72520/AT4G37610/AT1G27940/AT5G56110/AT3G28470/AT3G28345/AT3G54160/AT5G65080/AT3G48520/AT5G09560/AT5G45890/AT4G21330/AT2G30540/AT5G10140/AT3G28390/AT4G27890/AT3G61730/AT5G59120/AT3G59160/AT3G23010/AT5G15620/AT5G12000/AT3G59170/AT1G29570/AT5G57090/AT1G79170/AT5G65070/AT1G72110/AT1G47920/AT5G57520/AT3G27810/AT3G22820/AT5G06070/AT3G28917/AT5G38386	45	BP
GO:0006970	response to osmotic stress	79/1128	1810/37770	0.043646408839779	1.46145821088515	3.53016115377889	0.000528009965669174	0.00630333465552122	0.0049785872579952	AT1G75940/AT1G52400/AT4G37900/AT5G24770/AT4G04460/AT1G62480/AT3G16470/AT2G39330/AT5G15960/AT1G12010/AT3G10340/AT3G16400/AT5G53820/AT5G60660/AT1G77120/AT5G38760/AT1G33790/AT1G33700/AT3G16420/AT3G03910/AT4G19690/AT3G15950/AT5G24090/AT4G37520/AT2G11810/AT2G44450/AT5G13210/AT3G02480/AT5G66020/AT1G22110/AT3G16410/AT3G26210/AT5G44640/AT3G52780/AT2G32510/AT3G09260/AT1G22890/AT5G61620/AT5G01520/AT1G62290/AT4G13030/AT3G15500/AT1G16950/AT3G60140/AT1G61120/AT2G37750/AT5G06760/AT1G35910/AT5G25110/AT4G37840/AT5G38710/AT3G21800/AT5G44610/AT1G65500/AT2G47770/AT4G36600/AT3G55590/AT2G24850/AT2G38905/AT1G52120/AT2G38380/AT4G37530/AT1G07540/AT3G57380/AT3G43190/AT2G44480/AT4G11890/AT2G47550/AT2G47190/AT3G16450/AT5G35940/AT5G38940/AT2G25630/AT5G16080/AT4G31380/AT5G60630/AT4G18350/AT5G46350/AT5G12420	79	BP		GO:0042430	indole-containing compound metabolic process	24/1106	336/37770	0.0714285714285714	2.43929217256523	4.60268092185507	6.38453603747424e-05	0.00071523495217195	0.000539402150259261	AT5G54160/AT2G40000/AT3G56400/AT4G13770/AT2G38470/AT5G35735/AT5G19240/AT4G36500/AT3G25180/AT2G43100/AT5G10180/AT4G34410/AT5G44020/AT5G52120/AT3G29000/AT1G43650/AT3G55840/AT5G11140/AT1G16410/AT5G23010/AT2G05440/AT1G24145/AT1G21100/AT2G43000	24	BP
GO:0051510	regulation of unidimensional cell growth	14/1128	168/37770	0.0833333333333333	2.79033687943262	4.08053055267608	0.000550629845917593	0.00655195709165136	0.0051749576809879	AT3G13400/AT3G10340/AT2G32460/AT1G72290/AT3G18360/AT5G13990/AT3G23860/AT5G01840/AT1G22130/AT1G77980/AT2G01500/AT4G13240/AT4G34440/AT2G16030	14	BP		GO:0010558	negative regulation of macromolecule biosynthetic process	30/1106	471/37770	0.0636942675159236	2.17516499464415	4.45745	7.02472458758308e-05	0.000784389442548365	0.000591555754743838	AT3G56400/AT3G44260/AT1G19180/AT1G80840/AT1G33240/AT1G27730/AT2G40750/AT1G68200/AT5G64660/AT5G22250/AT1G23810/AT3G23050/AT1G27270/AT1G24230/AT5G61110/AT1G61470/AT5G63350/AT1G69260/AT1G27260/AT4G20900/AT1G30135/AT2G34600/AT1G24250/AT5G40800/AT3G21150/AT5G22240/AT1G27820/AT1G66230/AT3G22961/AT3G62950	30	BP
GO:0034219	carbohydrate transmembrane transport	11/1128	113/37770	0.0973451327433628	3.25950856712484	4.22049181806127	0.000582288098924947	0.00690616371874296	0.0054547220750283	AT1G07340/AT1G77210/AT1G50310/AT5G60660/AT5G37810/AT3G05960/AT4G01470/AT3G47440/AT5G62850/AT3G05150/AT2G16130	11	BP		GO:0052689	carboxylic ester hydrolase activity	28/1106	427/37770	0.0655737704918033	2.23935019120742	4.4733075487711	7.37346994245351e-05	0.000820657628660086	0.000618907798313938	AT5G33370/AT3G04290/AT2G04570/AT1G58430/AT2G42990/AT4G28780/AT3G48460/AT5G41890/AT5G15720/AT1G02660/AT1G28600/AT1G74460/AT1G28570/AT2G47030/AT1G47480/AT2G40250/AT3G05610/AT1G51440/AT1G54790/AT5G06570/AT2G23570/AT3G62280/AT4G24640/AT1G48020/AT2G31100/AT1G30370/AT1G23200/AT4G29460	28	MF
GO:0009698	phenylpropanoid metabolic process	20/1128	294/37770	0.0680272108843537	2.27782602402663	3.85923732535566	0.00060180969264817	0.00711459808169504	0.00561935059631625	AT1G67990/AT3G10340/AT1G74550/AT4G15490/AT1G15670/AT5G66690/AT3G13662/AT2G46770/AT1G18140/AT1G31720/AT4G11190/AT1G67980/AT1G18400/AT5G01040/AT2G23010/AT5G05340/AT1G20500/AT3G50740/AT4G31940/AT4G13660	20	BP		GO:1901617	organic hydroxy compound biosynthetic process	43/1106	784/37770	0.0548469387755102	1.87302791821973	4.29035140827973	7.59040100455004e-05	0.00084206778781869	0.00063505450067024	AT5G54160/AT3G01500/AT3G56400/AT2G38470/AT2G46400/AT5G10170/AT1G78960/AT1G80840/AT1G12080/AT3G48460/AT2G40750/AT4G23810/AT2G05940/AT3G50930/AT3G56710/AT5G45340/AT3G16720/AT3G52400/AT1G01560/AT5G13320/AT2G35550/AT2G22960/AT5G52760/AT1G36060/AT4G31000/AT1G71030/AT1G78970/AT2G36750/AT3G14440/AT1G15210/AT2G45430/AT4G39670/AT1G10340/AT3G01830/AT1G73340/AT1G66960/AT5G09990/AT3G48720/AT2G23410/AT2G45760/AT3G09020/AT2G32050/AT5G22530	43	BP
GO:0010168	ER body	4/1128	14/37770	0.285714285714286	9.56686930091185	5.62504	0.000623253042652875	0.00734433343487404	0.00580080336132947	AT1G52400/AT5G23820/AT3G15950/AT3G09260	4	CC		GO:0005509	calcium ion binding	24/1106	340/37770	0.0705882352941176	2.41059461759387	4.53792330709726	7.67433366179412e-05	0.000848632767504201	0.000640005550878314	AT4G27280/AT5G37770/AT4G34150/AT3G57530/AT2G43290/AT1G19230/AT2G46600/AT5G42380/AT1G76650/AT5G54490/AT3G29000/AT4G38530/AT4G27790/AT5G58690/AT2G31500/AT4G00700/AT3G01830/AT5G03435/AT4G03290/AT3G22930/AT5G12180/AT5G19360/AT5G39670/AT4G29460	24	MF
GO:0044255	cellular lipid metabolic process	90/1128	2131/37770	0.0422336931018301	1.41415477700011	3.45322083729707	0.000628987954487201	0.00738808037859082	0.00583535617955464	AT1G52400/AT5G44620/AT2G31980/AT2G46370/AT3G52160/AT5G44630/AT1G43800/AT1G78140/AT1G73680/AT4G23660/AT2G46880/AT5G20150/AT5G60510/AT3G26820/AT1G71160/AT2G23800/AT4G24890/AT3G17790/AT1G28430/AT1G17710/AT3G15830/AT5G60500/AT5G49070/AT3G02040/AT2G32460/AT4G18550/AT3G11480/AT1G73010/AT1G64710/AT1G73220/AT1G52570/AT1G33700/AT5G06870/AT1G54860/AT4G37690/AT2G39980/AT4G36850/AT2G21490/AT2G45130/AT5G03545/AT3G23870/AT3G03540/AT2G22330/AT2G11810/AT3G15280/AT2G34555/AT4G21490/AT5G66020/AT3G55890/AT2G38940/AT3G43110/AT3G43600/AT4G19460/AT4G04930/AT1G22990/AT3G05630/AT1G36580/AT3G15500/AT4G15610/AT3G02980/AT4G11030/AT1G47990/AT1G61120/AT5G61730/AT1G67600/AT5G38710/AT1G28660/AT3G21800/AT4G21690/AT5G47530/AT5G46220/AT4G32810/AT2G24850/AT2G29090/AT1G60270/AT2G44990/AT2G38920/AT1G20500/AT1G06100/AT3G43190/AT4G34250/AT1G53130/AT1G06090/AT3G25930/AT3G25760/AT4G31940/AT3G20210/AT1G75830/AT4G18350/AT5G12420	90	BP		GO:1901615	organic hydroxy compound metabolic process	57/1106	1143/37770	0.0498687664041995	1.70302288163347	4.19196150574539	7.88297774651477e-05	0.000865970327754171	0.000653080858860236	AT5G54160/AT3G56880/AT3G01500/AT3G56400/AT2G38470/AT2G46400/AT5G10170/AT1G78960/AT1G80840/AT1G12080/AT2G41010/AT3G48460/AT2G40750/AT1G73050/AT4G23810/AT2G05940/AT3G50930/AT3G56710/AT5G45340/AT5G19240/AT3G23410/AT3G16720/AT3G52400/AT1G01560/AT5G23970/AT5G13320/AT2G35550/AT2G22960/AT3G56060/AT5G54710/AT5G52760/AT1G36060/AT4G31000/AT1G71030/AT1G78970/AT2G36750/AT3G14440/AT1G15210/AT2G45430/AT5G55380/AT4G39670/AT1G10340/AT2G05180/AT3G01830/AT2G23570/AT1G73340/AT1G66960/AT5G09990/AT3G48720/AT5G55360/AT2G23410/AT2G45760/AT1G24145/AT3G09020/AT2G32050/AT2G29740/AT5G22530	57	BP
GO:0005509	calcium ion binding	22/1128	340/37770	0.0647058823529412	2.16661451814768	3.79131	0.000646835576658405	0.00757336654337549	0.00598170146970542	AT1G62480/AT1G69850/AT1G52570/AT1G23240/AT3G15950/AT4G25000/AT1G07180/AT1G23250/AT4G21490/AT2G36180/AT2G30290/AT4G20080/AT5G17480/AT5G29560/AT3G03430/AT1G24620/AT1G32250/AT2G34030/AT5G17470/AT5G17180/AT5G44760/AT2G34020	22	MF		GO:0016757	glycosyltransferase activity	39/1106	687/37770	0.0567685589519651	1.93865142099071	4.31241615604423	7.89197453883325e-05	0.000865970327754171	0.000653080858860236	AT5G57560/AT4G16590/AT2G13680/AT2G44500/AT5G11130/AT4G24000/AT3G55710/AT3G28180/AT3G28340/AT2G32530/AT1G70440/AT2G46480/AT5G63390/AT2G41640/AT4G33330/AT2G36750/AT3G50760/AT1G22460/AT5G38010/AT5G62520/AT4G30280/AT4G32105/AT5G05880/AT3G55700/AT1G50580/AT1G51770/AT5G57500/AT4G00700/AT1G22380/AT3G06260/AT5G03435/AT2G33100/AT4G25810/AT5G16170/AT1G14080/AT5G25990/AT3G09020/AT2G22930/AT2G29740	39	MF
GO:0010647	positive regulation of cell communication	11/1128	115/37770	0.0956521739130435	3.20282146160962	4.15097006118907	0.00067533860237781	0.00784564078782204	0.0061967528921925	AT1G52400/AT5G20150/AT2G32460/AT1G52570/AT2G45130/AT5G01520/AT1G48590/AT3G26940/AT4G12820/AT1G03840/AT1G04450	11	BP		GO:0009966	regulation of signal transduction	41/1106	736/37770	0.0557065217391304	1.90238275414734	4.2939280919791	7.90690526800045e-05	0.000865970327754171	0.000653080858860236	AT3G56880/AT3G56400/AT1G19770/AT3G52800/AT1G19180/AT1G27100/AT3G50060/AT2G46400/AT5G67300/AT2G40750/AT4G23810/AT2G39650/AT1G27940/AT1G30780/AT3G28345/AT4G14400/AT2G20142/AT1G76650/AT1G07430/AT4G02410/AT5G66070/AT4G34410/AT1G10560/AT3G55970/AT5G14010/AT4G27657/AT3G28390/AT1G30135/AT3G55840/AT1G09950/AT2G34600/AT5G57090/AT5G65850/AT3G04660/AT1G53370/AT5G57520/AT5G62510/AT2G31100/AT2G02890/AT1G76370/AT5G46540	41	BP
GO:0008150	biological_process	1126/1128	37385/37770	0.0301190316972048	1.00850693901013	2.85840889512272	0.00067713394135281	0.00784564078782204	0.0061967528921925	AT3G15400/AT5G24780/AT1G75940/AT5G07530/AT1G52400/AT5G07550/AT1G20130/AT1G75910/AT4G37900/AT1G67990/AT3G51590/AT5G24770/AT5G16960/AT4G04460/AT1G66850/AT1G68875/AT4G28395/AT4G37870/AT1G47980/AT5G07560/AT1G62480/AT1G31740/AT3G16470/AT3G45010/AT1G75930/AT2G03740/AT2G28680/AT2G19070/AT5G20710/AT2G41040/AT1G56360/AT3G25050/AT4G36350/AT1G20120/AT3G07850/AT3G51000/AT5G44620/AT5G07510/AT5G13380/AT1G61110/AT1G07340/AT2G31980/AT3G28830/AT2G03850/AT1G15460/AT5G24420/AT5G28640/AT2G39330/AT1G07750/AT1G02790/AT4G22490/AT3G14040/AT2G46370/AT2G47040/AT3G28790/AT4G14815/AT1G02813/AT5G48210/AT5G15960/AT5G44400/AT1G23570/AT1G26720/AT5G43340/AT3G52160/AT5G44630/AT3G28980/AT1G44224/AT3G57620/AT1G43800/AT3G13400/AT1G78140/AT1G73680/AT5G07410/AT4G23660/AT5G08030/AT1G13140/AT2G46880/AT3G14990/AT1G23560/AT3G59480/AT3G03760/AT2G36490/AT2G41290/AT5G20150/AT1G75920/AT1G36150/AT1G12010/AT4G28397/AT4G18190/AT5G60510/AT3G50570/AT5G07540/AT3G26820/AT3G50580/AT5G07520/AT5G65205/AT4G08670/AT5G49360/AT5G60910/AT1G23000/AT1G22760/AT3G01490/AT4G29250/AT2G03200/AT4G14780/AT1G71160/AT1G72280/AT2G23800/AT2G29940/AT5G07600/AT5G53510/AT2G36190/AT4G27420/AT1G55560/AT4G27450/AT4G01883/AT1G24400/AT1G13150/AT2G16750/AT2G05540/AT5G28470/AT4G35900/AT4G24890/AT5G59810/AT3G17790/AT4G31910/AT1G02520/AT1G28430/AT5G59845/AT1G18280/AT3G10340/AT1G32780/AT3G20450/AT3G27220/AT3G62170/AT2G20470/AT3G16400/AT5G61850/AT1G44191/AT1G78160/AT5G09500/AT2G40030/AT3G42850/AT1G77210/AT1G50310/AT3G47420/AT5G53820/AT1G17710/AT3G15830/AT5G60660/AT1G06990/AT5G50260/AT3G18590/AT1G80660/AT4G19645/AT2G07560/AT1G48940/AT1G77120/AT1G28700/AT1G69850/AT5G62320/AT5G14980/AT4G04760/AT5G60500/AT1G74550/AT4G28090/AT1G59740/AT5G49070/AT3G28820/AT4G26830/AT3G02040/AT2G32460/AT2G31160/AT4G09960/AT1G26710/AT5G24790/AT4G10260/AT4G24480/AT1G23520/AT5G47635/AT3G15510/AT4G32295/AT5G39910/AT2G43150/AT1G26310/AT5G46240/AT1G30350/AT1G14720/AT5G19580/AT5G24860/AT1G20150/AT4G18550/AT2G18660/AT3G11480/AT3G44300/AT4G15490/AT1G76790/AT1G23150/AT3G46520/AT5G38760/AT4G04077/AT1G73010/AT3G19390/AT1G64710/AT1G69940/AT3G11930/AT2G22540/AT3G48340/AT3G47340/AT1G73220/AT1G61630/AT2G12480/AT1G52570/AT1G33790/AT4G35010/AT5G09550/AT1G22490/AT4G17483/AT1G23240/AT1G33700/AT3G16420/AT1G23060/AT3G03910/AT5G54010/AT3G47870/AT1G23670/AT5G57240/AT1G28360/AT5G23820/AT5G06870/AT4G13560/AT3G04070/AT5G17340/AT1G27860/AT5G61720/AT4G24540/AT1G19790/AT5G60140/AT5G52600/AT4G28580/AT4G01450/AT1G54860/AT4G37690/AT5G40040/AT3G49270/AT1G15670/AT3G28780/AT2G18550/AT5G56300/AT5G49270/AT5G43935/AT1G75520/AT3G45060/AT1G20132/AT3G57690/AT3G58240/AT3G52810/AT1G48470/AT3G59270/AT4G19690/AT2G06002/AT5G03620/AT5G44980/AT2G39980/AT5G59040/AT1G23600/AT5G20420/AT5G39890/AT4G36850/AT1G80540/AT5G51870/AT1G23590/AT5G44265/AT2G17770/AT3G17760/AT1G32180/AT3G58290/AT2G18420/AT2G04020/AT2G21490/AT3G15950/AT4G28700/AT5G52330/AT2G33850/AT1G27045/AT5G61430/AT4G11310/AT2G45130/AT2G41905/AT2G03980/AT2G42475/AT4G16160/AT5G19640/AT5G66690/AT4G21850/AT3G10116/AT2G46860/AT5G03545/AT1G77380/AT3G63093/AT3G24810/AT1G54560/AT3G45480/AT3G13662/AT4G37810/AT1G80100/AT4G15160/AT4G31370/AT3G23870/AT3G19184/AT2G31770/AT5G57810/AT4G10440/AT5G46795/AT2G28570/AT2G14610/AT3G03540/AT1G25330/AT4G17470/AT4G26390/AT5G24090/AT2G01010/AT3G13390/AT2G22330/AT4G12870/AT4G39950/AT4G12940/AT1G72290/AT4G37520/AT5G14380/AT4G29340/AT5G61610/AT1G23420/AT1G55570/AT1G26480/AT5G16360/AT2G11810/AT1G23510/AT3G58260/AT3G55240/AT4G25000/AT2G44450/AT5G49240/AT5G59370/AT1G29270/AT2G21237/AT3G15280/AT4G35650/AT3G12970/AT5G13210/AT1G29140/AT4G30140/AT4G37580/AT3G20865/AT1G70140/AT5G35770/AT2G34555/AT3G28840/AT2G30230/AT5G20790/AT2G18130/AT1G23090/AT1G64800/AT3G21180/AT1G07180/AT3G02480/AT5G57785/AT2G19770/AT1G79840/AT1G67110/AT2G43620/AT5G66740/AT2G43510/AT5G10760/AT3G18360/AT1G23110/AT3G19090/AT3G21880/AT5G40730/AT1G26610/AT1G66140/AT5G37810/AT4G15100/AT1G23250/AT5G35110/AT3G25640/AT1G14100/AT1G18520/AT4G21490/AT3G57157/AT1G63060/AT3G60100/AT4G38590/AT2G22030/AT5G66020/AT4G12960/AT2G26580/AT5G52360/AT1G52940/AT3G45560/AT3G08790/AT3G50510/AT1G33770/AT1G67770/AT2G25330/AT4G18900/AT2G46770/AT3G16580/AT2G23970/AT1G23580/AT2G19500/AT3G55890/AT5G21080/AT1G45201/AT2G33160/AT5G20810/AT1G67260/AT1G22110/AT3G05960/AT3G07070/AT1G10070/AT1G59790/AT3G48350/AT3G51060/AT1G65342/AT5G44480/AT2G23660/AT4G00160/AT5G13670/AT4G26440/AT4G04450/AT2G28085/AT2G39590/AT1G63190/AT2G39710/AT4G00320/AT5G28490/AT5G07680/AT5G51860/AT2G38940/AT2G03830/AT4G16620/AT3G16410/AT3G43110/AT3G18550/AT4G14723/AT3G26210/AT3G55100/AT4G16030/AT3G46120/AT3G17320/AT1G21140/AT1G23690/AT5G44640/AT3G07130/AT2G45040/AT4G01470/AT3G47440/AT3G43600/AT4G25750/AT4G19460/AT1G60570/AT3G25717/AT5G17110/AT5G54330/AT3G62150/AT4G12930/AT3G50120/AT1G78750/AT4G01230/AT4G36430/AT1G09812/AT3G52780/AT1G62450/AT2G32510/AT5G17500/AT3G09260/AT4G25590/AT5G13600/AT5G54190/AT5G25290/AT5G06330/AT1G52680/AT1G22890/AT4G00350/AT5G61620/AT1G27020/AT1G24590/AT4G26150/AT1G13110/AT1G20080/AT1G13420/AT1G61130/AT3G15740/AT2G20970/AT5G01520/AT1G62290/AT3G05140/AT3G62180/AT3G06545/AT4G13230/AT4G13030/AT5G44300/AT4G04930/AT1G22240/AT5G10100/AT4G04830/AT1G22990/AT5G01305/AT5G54320/AT3G05630/AT3G21910/AT1G05577/AT2G43570/AT4G05230/AT1G18140/AT4G17370/AT4G11911/AT4G25100/AT3G01600/AT1G36580/AT4G13800/AT2G30630/AT2G02750/AT5G13990/AT3G15500/AT1G16950/AT5G04370/AT1G09790/AT4G15610/AT2G22950/AT1G05290/AT2G31470/AT2G36180/AT3G02980/AT5G48850/AT3G59010/AT1G14780/AT1G48590/AT4G11030/AT2G02240/AT2G25450/AT3G23860/AT3G60140/AT2G28110/AT2G41970/AT1G47990/AT5G01840/AT4G26350/AT3G58250/AT1G23660/AT1G31720/AT2G37290/AT2G41940/AT1G61120/AT4G22070/AT1G22130/AT2G30290/AT3G03510/AT5G35760/AT1G60250/AT2G01960/AT5G03840/AT3G26800/AT4G35690/AT5G65158/AT1G61540/AT2G45410/AT3G01020/AT3G27920/AT2G30940/AT2G34010/AT3G12000/AT2G32470/AT3G08560/AT2G16220/AT5G51800/AT2G37750/AT5G61730/AT2G02690/AT1G72980/AT5G56430/AT5G65690/AT4G11190/AT1G67600/AT4G03220/AT1G12805/AT4G25950/AT5G06760/AT5G41315/AT5G04390/AT4G04080/AT5G61605/AT2G39790/AT2G41590/AT2G05910/AT3G26940/AT5G62850/AT4G08780/AT3G22540/AT1G63930/AT1G35910/AT3G20520/AT5G25110/AT4G20080/AT1G67980/AT2G35730/AT4G37840/AT3G03800/AT1G35440/AT2G32960/AT3G18362/AT5G56560/AT5G66110/AT3G28740/AT1G61566/AT5G38710/AT1G49475/AT5G56370/AT4G12310/AT2G16505/AT1G01150/AT3G49020/AT3G13130/AT1G28660/AT5G64810/AT1G22010/AT4G10640/AT1G10990/AT2G35090/AT3G21800/AT5G38090/AT5G17480/AT4G23580/AT2G34700/AT1G71150/AT5G44610/AT4G21690/AT1G24625/AT5G38450/AT1G65500/AT1G44478/AT3G54700/AT3G60960/AT5G63070/AT5G38396/AT1G04670/AT1G20680/AT2G36540/AT2G36610/AT3G07620/AT5G47530/AT1G71680/AT2G46410/AT5G03000/AT5G46220/AT1G03850/AT1G18400/AT1G31095/AT4G39770/AT4G13195/AT2G30690/AT1G23610/AT4G37050/AT5G01040/AT1G48530/AT1G21520/AT2G29040/AT5G46200/AT3G61270/AT5G02390/AT1G75430/AT4G14368/AT2G47770/AT2G29790/AT3G25240/AT3G45280/AT2G05642/AT3G03260/AT1G13950/AT1G05330/AT3G07920/AT1G62770/AT4G36600/AT5G51030/AT2G05410/AT4G16230/AT2G23010/AT3G01070/AT1G60370/AT1G18810/AT4G11810/AT2G46690/AT4G17990/AT1G32320/AT3G43790/AT3G52980/AT4G21780/AT1G54870/AT5G45640/AT3G21990/AT5G29560/AT2G17860/AT2G13570/AT1G58215/AT3G62440/AT5G13350/AT1G69540/AT1G61563/AT5G62240/AT1G68750/AT4G35733/AT2G14210/AT4G32810/AT3G55590/AT4G00295/AT1G14880/AT2G24850/AT3G08040/AT1G70890/AT1G65990/AT5G06380/AT3G22360/AT5G50200/AT4G32714/AT4G00920/AT1G51410/AT2G38905/AT5G07760/AT1G78400/AT3G03430/AT4G00050/AT3G05770/AT3G28960/AT5G42090/AT4G20450/AT5G24380/AT1G29090/AT2G25370/AT2G36110/AT5G44950/AT4G02180/AT3G48660/AT1G17020/AT3G16590/AT5G44570/AT2G29090/AT1G20795/AT5G07570/AT3G14280/AT4G12820/AT3G59455/AT4G35810/AT5G08695/AT1G47390/AT1G72100/AT1G74990/AT1G05040/AT4G30370/AT1G24620/AT5G59590/AT2G43050/AT1G77980/AT4G17210/AT4G12890/AT4G13960/AT3G05150/AT5G10660/AT1G16360/AT5G20330/AT2G34820/AT1G52120/AT3G45320/AT1G60270/AT5G57200/AT2G19900/AT3G54410/AT1G30020/AT5G43695/AT4G38190/AT4G05270/AT4G25040/AT1G32250/AT1G23850/AT2G44990/AT2G33190/AT1G22100/AT3G25730/AT3G53075/AT2G01500/AT5G10340/AT1G20350/AT1G49120/AT2G38380/AT5G61180/AT3G19055/AT2G22770/AT2G16190/AT3G10890/AT4G13450/AT3G49030/AT2G38920/AT4G08260/AT4G11580/AT1G55030/AT4G31760/AT1G48745/AT5G38100/AT5G62970/AT4G13700/AT3G61910/AT3G53280/AT5G54148/AT2G35700/AT4G25430/AT2G41225/AT4G30050/AT5G05340/AT4G37530/AT1G43005/AT1G07850/AT5G49180/AT2G02660/AT3G15440/AT3G48960/AT2G03000/AT4G13985/AT4G23560/AT4G14020/AT4G26380/AT5G19600/AT5G43640/AT5G37870/AT1G20500/AT3G58880/AT2G34030/AT1G07540/AT1G32430/AT1G66950/AT2G41415/AT5G58400/AT3G47350/AT1G52343/AT3G53080/AT4G08630/AT3G57380/AT2G19330/AT3G19890/AT3G25160/AT5G07490/AT3G28890/AT2G39200/AT3G18320/AT4G25780/AT5G22180/AT1G49790/AT2G34320/AT1G06750/AT3G50740/AT1G35310/AT1G58310/AT3G51690/AT3G23270/AT5G39650/AT3G24225/AT1G03840/AT5G56325/AT1G06100/AT4G14550/AT2G31760/AT3G48010/AT1G12980/AT3G43190/AT3G59240/AT4G18180/AT5G57735/AT4G34250/AT5G23160/AT2G27670/AT1G76065/AT2G34280/AT5G14345/AT1G29010/AT5G09480/AT2G38500/AT4G26820/AT3G26612/AT5G17470/AT1G53130/AT2G43590/AT3G19200/AT5G35090/AT5G16900/AT5G28000/AT5G36100/AT3G21900/AT5G61890/AT3G26390/AT3G26830/AT4G29905/AT4G18920/AT1G19890/AT1G02040/AT2G34430/AT5G41830/AT1G35750/AT3G05730/AT3G05937/AT3G29800/AT2G44480/AT4G11890/AT3G47200/AT2G04050/AT3G53840/AT2G21720/AT1G06090/AT5G54550/AT4G13680/AT3G58070/AT4G08550/AT1G33055/AT5G61630/AT5G57220/AT4G13240/AT2G29930/AT2G04115/AT5G22170/AT2G31985/AT4G18170/AT3G28810/AT3G47380/AT5G14670/AT1G19510/AT4G03565/AT1G15415/AT2G45050/AT1G43640/AT2G45220/AT5G53740/AT3G04180/AT3G21970/AT1G53100/AT2G47550/AT2G47190/AT1G13830/AT3G15356/AT1G26320/AT2G30750/AT4G38840/AT1G37140/AT3G21980/AT5G07100/AT5G02210/AT4G08895/AT5G19650/AT2G28355/AT5G46650/AT4G34440/AT1G28010/AT5G49250/AT2G43670/AT1G24480/AT4G32280/AT4G29570/AT2G01554/AT2G16060/AT1G72620/AT3G61198/AT3G11920/AT4G36700/AT3G25930/AT5G62160/AT1G34560/AT4G17920/AT5G61350/AT2G19893/AT4G20790/AT3G25760/AT2G18300/AT2G16130/AT3G21960/AT3G16450/AT5G37940/AT5G35940/AT3G01250/AT3G60460/AT1G30160/AT2G26720/AT5G38940/AT4G23300/AT2G25630/AT5G19610/AT1G51035/AT5G25320/AT2G30680/AT2G02020/AT2G33670/AT5G24900/AT3G14370/AT3G58320/AT5G56700/AT1G43000/AT2G18340/AT2G26610/AT1G27240/AT1G10747/AT4G37410/AT2G06983/AT5G38130/AT4G10115/AT4G21630/AT5G17180/AT4G03380/AT5G16080/AT1G61940/AT5G37050/AT1G66310/AT4G25110/AT4G19330/AT2G25770/AT1G32910/AT3G57240/AT3G21710/AT1G06160/AT2G46990/AT2G31780/AT5G48543/AT4G33465/AT5G54585/AT2G22941/AT1G51220/AT1G65113/AT5G05910/AT1G07610/AT3G08700/AT1G29280/AT1G80580/AT4G26890/AT1G04450/AT3G49950/AT3G29070/AT4G31940/AT4G40100/AT1G76800/AT5G44760/AT4G22180/AT2G33690/AT1G25425/AT4G31380/AT4G04510/AT2G32660/AT3G22057/AT3G47210/AT5G18560/AT1G22900/AT2G16030/AT5G19970/AT3G29970/AT2G13547/AT3G09922/AT3G43850/AT3G17600/AT3G62730/AT1G35400/AT5G21280/AT4G23150/AT5G60630/AT2G39250/AT5G53520/AT4G13660/AT3G20210/AT1G30670/AT3G07380/AT3G22565/AT1G75830/AT2G21220/AT5G19100/AT1G71200/AT5G55565/AT4G19970/AT1G06970/AT1G70840/AT3G13403/AT1G12100/AT1G26380/AT4G01140/AT2G19660/AT4G03455/AT2G13430/AT5G03590/AT3G25265/AT2G16490/AT3G47360/AT3G46720/AT2G02770/AT3G24300/AT1G19780/AT4G19800/AT4G18350/AT3G61840/AT5G48290/AT2G34020/AT2G24255/AT3G22050/AT2G27550/AT1G78360/AT5G12880/AT3G09520/AT3G22000/AT4G26485/AT5G43120/AT5G46350/AT1G19090/AT1G07690/AT2G19340/AT3G61880/AT5G41720/AT2G36985/AT4G34419/AT5G12420/AT3G13404/AT1G56430/AT1G56710/AT4G08360/AT5G57920/AT2G24610	1126	BP		GO:0090447	glycerol-3-phosphate 2-O-acyltransferase activity	4/1106	9/37770	0.444444444444444	15.1778179626281	7.38812596929228	8.19075425922175e-05	0.000894200815306119	0.000674371185405585	AT2G38110/AT1G06520/AT4G01950/AT1G02390	4	MF
GO:0071281	cellular response to iron ion	7/1128	50/37770	0.14	4.68776595744681	4.57820482608883	0.000677290502591459	0.00784564078782204	0.0061967528921925	AT1G12010/AT4G19690/AT1G21140/AT3G08040/AT3G53280/AT4G31940/AT1G76800	7	BP		GO:0009056	catabolic process	175/1106	4542/37770	0.0385292822545134	1.31577847265187	3.94075439309629	8.67385383847118e-05	0.000943935585977118	0.000711879198906774	AT5G33370/AT3G45140/AT3G04290/AT1G44970/AT2G04570/AT4G16270/AT5G54160/AT5G42050/AT3G46620/AT2G40000/AT3G44260/AT1G58430/AT1G02640/AT1G73540/AT1G27100/AT5G59550/AT5G55720/AT1G18300/AT2G38470/AT2G42990/AT4G28780/AT5G24820/AT5G35735/AT2G01670/AT3G48460/AT1G37130/AT3G07010/AT1G68200/AT4G37610/AT5G41890/AT5G45340/AT5G15720/AT5G19240/AT4G26530/AT5G27420/AT3G26140/AT4G33870/AT5G22250/AT1G65140/AT4G00750/AT3G16720/AT2G29600/AT2G46600/AT1G52430/AT2G44790/AT1G52450/AT1G30780/AT1G28600/AT2G34220/AT2G33000/AT1G72940/AT3G59080/AT2G32350/AT5G16090/AT2G32860/AT2G03020/AT1G74460/AT5G11080/AT3G60020/AT2G29800/AT2G24800/AT2G33010/AT3G10430/AT1G28570/AT1G19460/AT4G02410/AT3G60010/AT4G35350/AT1G65120/AT2G34230/AT1G36060/AT1G61470/AT2G47030/AT5G08730/AT4G04690/AT4G27250/AT5G45890/AT4G08190/AT1G74650/AT4G17250/AT1G11920/AT2G29820/AT3G19620/AT3G14060/AT3G21660/AT1G70640/AT3G14440/AT4G27652/AT4G03350/AT4G38530/AT1G62710/AT2G29770/AT2G40250/AT2G21880/AT3G62710/AT4G17200/AT1G35190/AT3G26170/AT2G29810/AT3G05610/AT4G05310/AT1G51440/AT3G08750/AT1G25400/AT4G03370/AT5G58690/AT1G24140/AT5G55380/AT4G39580/AT1G65160/AT1G60740/AT3G55840/AT4G01600/AT1G78440/AT5G15110/AT4G36410/AT1G54790/AT3G24580/AT3G45940/AT4G03156/AT5G49310/AT4G26950/AT5G05880/AT1G14420/AT2G29780/AT3G06690/AT1G11110/AT4G00700/AT4G37990/AT1G47840/AT2G41480/AT5G65850/AT1G65170/AT2G32340/AT4G05260/AT3G21170/AT3G04660/AT3G01840/AT1G53370/AT3G62280/AT2G05850/AT4G09870/AT2G29830/AT3G55650/AT1G27820/AT5G62510/AT3G52010/AT5G26900/AT3G55810/AT2G41360/AT3G53060/AT2G31100/AT1G60130/AT2G02890/AT5G55360/AT2G29860/AT1G14540/AT1G62800/AT3G57770/AT3G17180/AT2G32290/AT4G29610/AT3G03341/AT3G49780/AT3G03530/AT5G05050/AT3G19410/AT1G49610/AT5G17080/AT4G33420/AT1G23200/AT3G54940/AT2G02000/AT4G29460/AT3G22940	175	BP
GO:0016144	S-glycoside biosynthetic process	20/1128	297/37770	0.0673400673400673	2.25481768034959	3.80918732154433	0.000682976668636028	0.00784564078782204	0.0061967528921925	AT2G05540/AT1G76790/AT2G03980/AT2G22330/AT4G39950/AT1G45201/AT1G10070/AT1G13110/AT4G04830/AT1G18140/AT5G48850/AT2G25450/AT3G28740/AT2G46690/AT2G24850/AT1G60270/AT3G05730/AT5G57220/AT4G37410/AT5G19100	20	BP		GO:0009893	positive regulation of metabolic process	77/1106	1686/37770	0.0456702253855279	1.55964232623091	4.08326330356381	8.82535404987221e-05	0.00095738334439753	0.00072202097090227	AT5G54160/AT1G18740/AT3G44260/AT3G52800/AT1G73540/AT1G27100/AT5G61600/AT3G54810/AT1G18300/AT2G38470/AT3G57530/AT2G46400/AT5G35735/AT5G47230/AT1G23710/AT1G52890/AT4G23810/AT2G05940/AT1G68200/AT1G23700/AT5G22250/AT3G52400/AT5G49520/AT4G36500/AT4G17500/AT5G05410/AT1G21910/AT5G21960/AT2G35550/AT3G09870/AT5G38740/AT5G25890/AT1G28570/AT4G19840/AT1G22590/AT1G72240/AT1G50750/AT1G36060/AT1G16060/AT1G72950/AT4G25490/AT1G61470/AT1G66170/AT5G08730/AT3G19040/AT3G20300/AT1G70640/AT4G01540/AT1G69260/AT5G10140/AT3G06120/AT3G26170/AT4G27657/AT4G25480/AT5G52020/AT5G10280/AT1G48150/AT1G30190/AT5G27580/AT3G60550/AT5G41200/AT1G64370/AT3G01085/AT5G65070/AT1G44830/AT1G12630/AT2G10535/AT1G27820/AT5G26900/AT1G66230/AT4G10670/AT3G49780/AT5G65600/AT1G21890/AT3G49760/AT5G55690/AT3G30720	77	BP
GO:0019758	glycosinolate biosynthetic process	20/1128	297/37770	0.0673400673400673	2.25481768034959	3.80918732154433	0.000682976668636028	0.00784564078782204	0.0061967528921925	AT2G05540/AT1G76790/AT2G03980/AT2G22330/AT4G39950/AT1G45201/AT1G10070/AT1G13110/AT4G04830/AT1G18140/AT5G48850/AT2G25450/AT3G28740/AT2G46690/AT2G24850/AT1G60270/AT3G05730/AT5G57220/AT4G37410/AT5G19100	20	BP		GO:0016758	hexosyltransferase activity	30/1106	478/37770	0.0627615062761506	2.14331111396945	4.36913959024265	9.13566230006553e-05	0.000987919569861976	0.000745050194552912	AT5G57560/AT4G16590/AT2G13680/AT4G24000/AT3G55710/AT3G28180/AT3G28340/AT2G32530/AT2G46480/AT4G33330/AT2G36750/AT3G50760/AT5G38010/AT4G30280/AT4G32105/AT5G05880/AT3G55700/AT1G50580/AT1G51770/AT5G57500/AT1G22380/AT3G06260/AT2G33100/AT4G25810/AT5G16170/AT1G14080/AT5G25990/AT3G09020/AT2G22930/AT2G29740	30	MF
GO:0019761	glucosinolate biosynthetic process	20/1128	297/37770	0.0673400673400673	2.25481768034959	3.80918732154433	0.000682976668636028	0.00784564078782204	0.0061967528921925	AT2G05540/AT1G76790/AT2G03980/AT2G22330/AT4G39950/AT1G45201/AT1G10070/AT1G13110/AT4G04830/AT1G18140/AT5G48850/AT2G25450/AT3G28740/AT2G46690/AT2G24850/AT1G60270/AT3G05730/AT5G57220/AT4G37410/AT5G19100	20	BP		GO:0048438	floral whorl development	39/1106	692/37770	0.0563583815028902	1.92464382401823	4.26377967379513	9.18422714657051e-05	0.000990048133913324	0.000746655474080674	AT3G45140/AT5G22430/AT1G44970/AT4G16270/AT1G58430/AT1G17420/AT2G31220/AT1G77080/AT1G72520/AT1G27940/AT5G56110/AT3G28470/AT3G28345/AT3G54160/AT5G65080/AT3G48520/AT4G21330/AT2G30540/AT5G10140/AT3G28390/AT4G27890/AT3G61730/AT5G59120/AT3G59160/AT3G23010/AT5G15620/AT5G12000/AT3G59170/AT1G29570/AT5G57090/AT1G79170/AT5G65070/AT1G72110/AT1G47920/AT3G27810/AT3G22820/AT5G06070/AT3G28917/AT5G38386	39	BP
GO:0006869	lipid transport	19/1128	276/37770	0.0688405797101449	2.30506090040086	3.81801068697073	0.000706304136192094	0.008064769957955	0.00636982853451515	AT3G51590/AT1G66850/AT4G28395/AT4G22490/AT4G14815/AT1G36150/AT4G08670/AT2G29940/AT1G18280/AT1G69850/AT5G57240/AT5G23820/AT5G44265/AT4G15160/AT2G20970/AT5G61730/AT3G59455/AT1G16360/AT1G12100	19	BP		GO:0009826	unidimensional cell growth	46/1106	867/37770	0.0530565167243368	1.81188484328951	4.20047622069021	9.42007817373754e-05	0.0010122892783565	0.000763428872948338	AT5G07830/AT3G12580/AT2G13680/AT2G44500/AT1G12610/AT3G23050/AT3G13900/AT3G16860/AT3G56060/AT3G60010/AT2G47030/AT1G03700/AT3G20300/AT5G60740/AT3G62230/AT4G21323/AT2G40610/AT3G54800/AT4G33390/AT2G31500/AT3G20580/AT4G02650/AT3G13850/AT1G58120/AT2G07040/AT1G23540/AT2G05850/AT2G37540/AT4G29180/AT3G28857/AT1G48020/AT5G12180/AT1G66210/AT1G49270/AT1G20190/AT5G19360/AT1G61290/AT4G20190/AT4G17030/AT2G40990/AT3G62640/AT3G21570/AT1G76370/AT1G49290/AT1G79400/AT4G29460	46	BP
GO:0071241	cellular response to inorganic substance	10/1128	98/37770	0.102040816326531	3.41673903603995	4.2030655568462	0.000706467666724774	0.008064769957955	0.00636982853451515	AT1G12010/AT3G45060/AT4G19690/AT1G21140/AT2G14210/AT3G08040/AT3G53280/AT4G31940/AT1G76800/AT1G71200	10	BP		GO:0006511	ubiquitin-dependent protein catabolic process	57/1106	1151/37770	0.0495221546481321	1.69118605882455	4.13623091251291	9.47289496071993e-05	0.00101478387266712	0.000765310198142374	AT3G46620/AT5G59550/AT4G37610/AT5G27420/AT1G65140/AT3G16720/AT2G29600/AT1G52430/AT1G52450/AT1G30780/AT2G34220/AT2G33000/AT2G32350/AT5G16090/AT5G11080/AT3G60020/AT2G29800/AT2G33010/AT3G10430/AT1G19460/AT3G60010/AT1G65120/AT2G34230/AT5G08730/AT4G04690/AT2G29820/AT3G21660/AT4G03350/AT2G29770/AT4G17200/AT2G29810/AT4G05310/AT3G08750/AT4G03370/AT4G39580/AT1G65160/AT4G36410/AT3G24580/AT2G29780/AT1G11110/AT5G65850/AT1G65170/AT4G05260/AT3G21170/AT3G04660/AT1G53370/AT4G09870/AT2G29830/AT5G62510/AT5G26900/AT2G41360/AT3G53060/AT2G02890/AT2G29860/AT3G19410/AT1G49610/AT3G22940	57	BP
GO:0071368	cellular response to cytokinin stimulus	13/1128	153/37770	0.0849673202614379	2.84504936726464	4.01230866341217	0.000714042624871735	0.00812584955967741	0.00641807127323635	AT5G54010/AT1G15670/AT4G19690/AT1G80100/AT5G49240/AT1G24590/AT4G26150/AT1G13420/AT2G41940/AT4G11190/AT1G12980/AT2G43670/AT2G34020	13	BP		GO:0022857	transmembrane transporter activity	70/1106	1504/37770	0.0465425531914894	1.58943239967681	4.05166451957726	0.000105706388567946	0.00112885202495614	0.000851335924980737	AT1G19770/AT2G22500/AT1G61890/AT4G24570/AT5G62730/AT5G13170/AT5G23660/AT1G27940/AT2G25810/AT5G38820/AT3G25260/AT3G48740/AT3G28345/AT1G57990/AT3G13900/AT5G23810/AT5G17830/AT4G33020/AT5G10180/AT1G34580/AT5G66650/AT2G17500/AT1G07430/AT1G53270/AT5G27350/AT1G68600/AT5G60740/AT1G20925/AT1G15210/AT5G10420/AT3G28390/AT1G43650/AT1G27080/AT3G54450/AT1G05580/AT3G58060/AT4G17970/AT5G57010/AT2G17010/AT5G52050/AT4G12030/AT1G08890/AT5G57090/AT4G25220/AT1G12480/AT5G13580/AT1G74810/AT2G20510/AT4G05130/AT5G48400/AT2G04100/AT4G08300/AT1G35350/AT1G57980/AT1G48020/AT5G23270/AT1G08140/AT3G60970/AT1G76430/AT2G28180/AT2G02890/AT3G13090/AT2G29120/AT2G03520/AT2G03250/AT1G21890/AT2G16970/AT5G46540/AT1G79400/ATCG01090	70	MF
GO:0009625	response to insect	9/1128	82/37770	0.109756097560976	3.67507784120394	4.25475455876044	0.000761610713551591	0.00862697027354484	0.00681387339023049	AT1G52400/AT5G24770/AT4G23660/AT2G22330/AT4G39950/AT1G72290/AT5G44570/AT3G26830/AT1G75830	9	BP		GO:0016042	lipid catabolic process	30/1106	484/37770	0.0619834710743802	2.11674114148222	4.29464908839339	0.000113815500000444	0.0012116755714333	0.000913798195492288	AT5G33370/AT3G04290/AT2G04570/AT1G58430/AT2G42990/AT4G28780/AT3G48460/AT1G37130/AT5G41890/AT5G45340/AT5G15720/AT1G28600/AT1G74460/AT1G28570/AT1G36060/AT4G27250/AT3G14440/AT4G38530/AT2G40250/AT1G51440/AT5G58690/AT5G55380/AT1G78440/AT1G54790/AT3G06690/AT3G62280/AT2G31100/AT5G55360/AT3G03530/AT4G29460	30	BP
GO:0015992	proton transport	8/1128	66/37770	0.121212121212121	4.05867182462927	4.36358906453889	0.000765066508323845	0.00862697027354484	0.00681387339023049	AT1G07340/AT1G77210/AT1G50310/AT1G80660/AT3G05960/AT4G25950/AT3G05150/AT2G16130	8	BP		GO:0010118	stomatal movement	24/1106	349/37770	0.0687679083094556	2.34843028648114	4.39550625040366	0.000114627923224321	0.0012136593819288	0.000915294307565295	AT5G54160/AT3G01500/AT3G56400/AT3G12580/AT1G62570/AT2G40750/AT5G62730/AT5G52640/AT1G30780/AT4G02420/AT4G02410/AT1G10560/AT1G08810/AT1G65480/AT4G17970/AT5G65850/AT1G12480/AT3G04660/AT1G65860/AT1G53370/AT5G62510/AT2G02890/AT1G12160/AT4G29460	24	BP
GO:0045490	pectin catabolic process	10/1128	99/37770	0.101010101010101	3.38222652052439	4.16418279793762	0.000765162433240768	0.00862697027354484	0.00681387339023049	AT2G47040/AT5G07410/AT3G62170/AT1G30350/AT1G69940/AT3G59010/AT2G43050/AT5G49180/AT2G45220/AT2G47550	10	BP		GO:0048518	positive regulation of biological process	100/1106	2347/37770	0.0426075841499787	1.4550528511254	3.95367621029118	0.000114709929913924	0.0012136593819288	0.000915294307565295	AT5G54160/AT1G18740/AT3G56400/AT3G44260/AT3G52800/AT1G73540/AT1G27100/AT2G31880/AT5G61600/AT3G22840/AT3G54810/AT3G50060/AT1G18300/AT2G38470/AT3G57530/AT2G46400/AT5G67300/AT5G35735/AT5G47230/AT2G40750/AT1G23710/AT1G52890/AT4G23810/AT2G05940/AT1G68200/AT2G39650/AT3G20600/AT1G23700/AT5G22250/AT1G02660/AT3G52400/AT5G49520/AT4G36500/AT4G17500/AT1G72940/AT5G05410/AT1G21910/AT4G14400/AT5G21960/AT5G13320/AT2G35550/AT3G09870/AT5G38740/AT5G25890/AT1G28570/AT1G76650/AT4G19840/AT1G07430/AT1G22590/AT1G14370/AT1G72240/AT1G50750/AT1G36060/AT1G16060/AT3G14395/AT1G72950/AT4G25490/AT1G61470/AT1G66170/AT5G08730/AT4G19530/AT3G19040/AT3G20300/AT1G70640/AT4G01540/AT1G69260/AT5G10140/AT3G06120/AT3G26170/AT4G27657/AT4G25480/AT5G52020/AT1G65480/AT4G14690/AT3G55150/AT5G10280/AT1G48150/AT1G30190/AT5G27580/AT3G60550/AT5G41200/AT1G64370/AT3G01085/AT5G65070/AT1G44830/AT1G12630/AT2G10535/AT3G25250/AT1G27820/AT5G26900/AT3G45950/AT1G66230/AT4G10670/AT3G49780/AT5G65600/AT1G21890/AT3G49760/AT5G55690/AT3G30720/AT4G29460	100	BP
GO:0043086	negative regulation of catalytic activity	19/1128	278/37770	0.0683453237410072	2.28847772845553	3.78322976302622	0.000770060625117692	0.00865548142632286	0.00683639246460759	AT2G47040/AT5G59810/AT3G62170/AT1G20150/AT5G06870/AT5G03620/AT3G24810/AT1G72290/AT2G43510/AT3G62180/AT3G59010/AT1G62770/AT5G45640/AT2G43050/AT5G49180/AT3G47380/AT2G45220/AT2G47550/AT4G21630	19	BP		GO:0005215	transporter activity	74/1106	1618/37770	0.0457354758961681	1.56187063706896	4.0122207143476	0.000115656637348516	0.0012199106240945	0.00092000874924034	AT1G19770/AT2G22500/AT1G61890/AT4G24570/AT5G62730/AT5G13170/AT5G23660/AT1G27940/AT2G25810/AT5G38820/AT3G25260/AT3G48740/AT3G28345/AT1G57990/AT3G13900/AT5G23810/AT5G17830/AT4G33020/AT5G10180/AT1G34580/AT5G66650/AT2G17500/AT1G07430/AT5G25040/AT1G53270/AT5G27350/AT1G68600/AT5G60740/AT1G20925/AT1G15210/AT5G10420/AT3G28390/AT1G43650/AT1G27080/AT3G54450/AT1G05580/AT3G58060/AT4G17970/AT4G39670/AT5G57010/AT4G36490/AT2G17010/AT5G52050/AT4G12030/AT1G08890/AT5G57090/AT4G25220/AT1G12480/AT5G13580/AT1G74810/AT2G20510/AT4G05130/AT5G48400/AT2G04100/AT4G08300/AT1G35350/AT1G57980/AT1G48020/AT5G23270/AT1G08140/AT3G60970/AT1G76430/AT2G28180/AT3G21260/AT2G02890/AT3G13090/AT2G29120/AT2G03520/AT2G03250/AT1G21890/AT2G16970/AT5G46540/AT1G79400/ATCG01090	74	MF
GO:0015075	monoatomic ion transmembrane transporter activity	34/1128	631/37770	0.0538827258320127	1.80421148464106	3.57439509359489	0.000786824086478349	0.00881677419602886	0.00696378695846675	AT1G07340/AT5G43340/AT1G77210/AT1G50310/AT3G47420/AT1G80660/AT2G07560/AT4G04760/AT5G46240/AT4G28580/AT4G19690/AT5G59040/AT3G23870/AT3G21180/AT3G05960/AT2G38940/AT1G21140/AT4G13800/AT2G22950/AT3G08560/AT4G25950/AT3G54700/AT3G43790/AT3G08040/AT3G05150/AT2G34030/AT3G48010/AT5G62160/AT2G16130/AT1G76800/AT1G06970/AT1G19780/AT2G34020/AT2G24610	34	MF		GO:0048869	cellular developmental process	114/1106	2752/37770	0.0414244186046512	1.41464764077547	3.92358557158598	0.00011743109642923	0.00123482760294294	0.000931258549661571	AT5G62080/AT3G54810/AT3G50060/AT1G33240/AT5G67300/AT3G12580/AT1G37130/AT3G07010/AT2G13680/AT2G44500/AT1G06520/AT4G14750/AT2G46600/AT5G56110/AT1G30760/AT5G44330/AT3G28470/AT2G17550/AT1G64690/AT3G23050/AT3G13900/AT2G32530/AT2G17300/AT3G16860/AT1G77860/AT4G17695/AT5G15480/AT4G35350/AT1G72240/AT3G57370/AT5G44020/AT2G47030/AT5G52000/AT1G71030/AT1G66170/AT5G45890/AT1G74650/AT3G20300/AT5G60740/AT4G20900/AT5G10140/AT1G47480/AT3G62230/AT3G06120/AT1G18710/AT2G40250/AT5G14010/AT2G21880/AT5G09320/AT5G39880/AT1G08810/AT4G22600/AT4G21323/AT1G65480/AT3G23250/AT4G33390/AT5G06570/AT1G24520/AT4G32105/AT5G10280/AT1G18990/AT2G31500/AT2G45890/AT3G20580/AT4G00700/AT1G71866/AT3G60550/AT4G25220/AT4G02650/AT1G01980/AT1G58120/AT2G07040/AT2G30420/AT3G44550/AT3G20750/AT4G03290/AT2G05850/AT1G07620/AT2G44110/AT2G37540/AT4G29180/AT5G28690/AT3G27810/AT1G01310/AT1G48020/AT5G12180/AT1G66210/AT3G50840/AT5G43230/AT5G65340/AT5G61550/AT5G19360/AT2G20875/AT3G22820/AT1G61290/AT4G20190/AT1G66230/AT3G26480/AT5G06070/AT5G12990/AT5G57400/AT2G40990/AT3G62640/AT3G49780/AT3G21570/AT4G22212/AT2G22930/AT4G28890/AT1G76370/AT1G23200/AT1G53340/AT1G49290/AT1G79400/AT4G29460	114	BP
GO:0042446	hormone biosynthetic process	17/1128	236/37770	0.0720338983050847	2.41198611611973	3.81774318701806	0.000800550223600549	0.00894314974560491	0.00706360264892678	AT2G05540/AT3G44300/AT1G19790/AT1G75520/AT1G25330/AT2G22330/AT4G39950/AT1G67110/AT3G51060/AT3G43600/AT1G13110/AT5G38450/AT2G24850/AT3G25730/AT3G50740/AT3G26830/AT3G47210	17	BP		GO:0042995	cell projection	22/1106	307/37770	0.0716612377850163	2.44723774967456	4.42214703059628	0.000120814491161761	0.00126652010918201	0.000955159794924463	AT3G10430/AT2G47030/AT4G04690/AT5G60740/AT4G17200/AT3G08750/AT3G58060/AT3G24580/AT3G55150/AT2G17010/AT3G20580/AT4G02650/AT3G06260/AT2G07040/AT1G23540/AT3G21170/AT4G09870/AT1G48020/AT5G23270/AT5G16500/AT3G19410/AT3G22940	22	CC
GO:0015294	solute:monoatomic cation symporter activity	12/1128	136/37770	0.0882352941176471	2.95447434292866	4.00628596257071	0.00081001357704903	0.00902127925902472	0.00712531198553078	AT1G07340/AT5G43340/AT1G77210/AT1G50310/AT3G47420/AT4G04760/AT3G05960/AT2G38940/AT3G54700/AT3G43790/AT3G05150/AT2G16130	12	MF		GO:0044281	small molecule metabolic process	201/1106	5368/37770	0.0374441132637854	1.27871985350197	3.82924923531773	0.000121601516592356	0.00127088414292255	0.000958450978019341	AT3G45140/AT4G29780/AT3G56880/AT4G11280/AT4G38770/AT2G40000/AT3G01500/AT3G56400/AT1G61890/AT1G01600/AT3G52800/AT1G56660/AT1G73540/AT1G07135/AT1G19180/AT3G10570/AT1G27100/AT1G20510/AT1G17420/AT4G13770/AT1G63710/AT1G18300/AT2G38470/AT2G42990/AT3G57450/AT2G46400/AT5G10170/AT4G03050/AT1G80840/AT4G16590/AT5G59820/AT1G72520/AT5G35735/AT1G27730/AT1G32920/AT1G12080/AT2G01670/AT2G41010/AT3G48460/AT1G62570/AT2G40750/AT4G24510/AT1G23710/AT1G37130/AT1G73050/AT4G23810/AT3G61190/AT2G05940/AT3G50930/AT3G56710/AT5G45340/AT5G08250/AT2G39650/AT5G19240/AT4G26530/AT2G40475/AT1G07720/AT3G23410/AT4G16215/AT3G16720/AT1G12610/AT3G52400/AT1G01560/AT3G55710/AT3G54600/AT2G44790/AT3G04640/AT4G36500/AT4G24380/AT2G17550/AT1G28600/AT1G16705/AT3G25180/AT3G11280/AT5G21960/AT2G32860/AT5G13320/AT3G21720/AT2G35290/AT3G13900/AT2G43100/AT2G35550/AT1G19210/AT4G04570/AT3G56060/AT5G10180/AT4G19380/AT2G20142/AT1G28570/AT5G54710/AT2G17500/AT1G76650/AT1G32928/AT5G52760/AT3G48520/AT2G41640/AT4G34410/AT1G72240/AT5G24990/AT1G36060/AT4G31000/AT1G56540/AT1G16060/AT5G44020/AT5G14200/AT4G35640/AT5G52120/AT4G27250/AT4G08190/AT1G78120/AT1G74650/AT3G03480/AT3G20300/AT2G36750/AT3G14440/AT4G38420/AT1G47480/AT4G18340/AT3G58990/AT5G42830/AT1G62710/AT3G50760/AT1G06030/AT2G40250/AT2G21880/AT1G22460/AT5G38010/AT4G21200/AT3G07195/AT1G30135/AT4G21323/AT5G52020/AT1G25400/AT4G21760/AT1G43650/AT2G35080/AT1G22470/AT1G27080/AT3G55840/AT3G23250/AT1G78440/AT5G45210/AT4G39670/AT5G04180/AT1G78450/AT4G03156/AT5G51990/AT5G10280/AT2G34600/AT5G05880/AT4G12030/AT1G10340/AT3G06690/AT3G55700/AT1G50580/AT5G57500/AT1G16410/AT3G48280/AT1G22380/AT1G13650/AT1G47840/AT5G23010/AT5G07000/AT1G65890/AT1G79170/AT1G33760/AT3G01830/AT3G44550/AT1G65860/AT2G23570/AT1G12630/AT2G17660/AT3G55650/AT1G63030/AT2G15830/AT3G55810/AT5G09990/AT3G48720/AT1G66230/AT3G26480/AT5G57400/AT1G60130/AT2G23410/AT1G62800/AT3G02020/AT2G45760/AT4G29610/AT2G05440/AT1G24145/AT1G21100/AT3G09020/AT2G32050/AT2G22930/AT2G43000/AT2G29740/AT2G24130/AT1G12160/AT3G29670/AT5G22530/AT2G02000/AT3G56420	201	BP
GO:0099503	secretory vesicle	14/1128	175/37770	0.08	2.67872340425532	3.90540279562309	0.000824166949095764	0.00915100870834902	0.00722777669963683	AT4G22490/AT5G23820/AT3G15950/AT2G14610/AT2G43620/AT2G43510/AT1G45201/AT1G62290/AT2G43570/AT5G38450/AT2G38380/AT2G43590/AT3G05730/AT3G57240	14	CC		GO:0071705	nitrogen compound transport	101/1106	2380/37770	0.042436974789916	1.44922652605346	3.93223056307199	0.000122751424999826	0.00127900268966384	0.000964573667571819	AT1G18740/AT1G09070/AT5G42050/AT2G23810/AT2G40140/AT3G01500/AT3G56400/AT1G19770/AT2G22500/AT1G61890/AT4G24570/AT3G52800/AT4G34150/AT1G19180/AT1G27100/AT2G38470/AT3G57530/AT1G80840/AT5G35735/AT2G40750/AT1G52890/AT4G23810/AT2G05940/AT5G62730/AT2G44840/AT1G24530/AT3G16720/AT3G52400/AT1G01560/AT5G49520/AT2G44790/AT5G38820/AT3G25260/AT4G36500/AT5G44330/AT1G28370/AT4G24380/AT1G57990/AT2G18260/AT5G13320/AT3G02840/AT5G23810/AT1G05020/AT5G10180/AT5G25890/AT1G28570/AT4G19840/AT1G72900/AT5G52760/AT1G20310/AT5G27350/AT5G52000/AT1G71390/AT4G08190/AT5G60740/AT1G69260/AT3G55970/AT5G49305/AT2G21880/AT1G25400/AT3G16540/AT2G35080/AT2G35930/AT1G27080/AT3G54450/AT3G52450/AT5G48420/AT4G17970/AT4G39670/AT5G06570/AT4G03156/AT4G36490/AT5G49310/AT5G24920/AT5G54720/AT1G22380/AT3G22620/AT4G37990/AT1G12480/AT1G64370/AT3G01830/AT2G20510/AT4G05130/AT5G48400/AT4G08300/AT2G44110/AT5G06920/AT1G74000/AT1G57980/AT3G51760/AT1G51890/AT3G21260/AT1G61290/AT2G40990/AT3G09020/AT2G03520/AT1G21890/AT4G16740/AT5G38770/AT4G33420/AT4G05200	101	BP
GO:0003690	double-stranded DNA binding	57/1128	1232/37770	0.0462662337662338	1.54918054020448	3.43859332587405	0.000829092592974503	0.00917780376404806	0.00724894034240227	AT5G60910/AT5G61850/AT5G62320/AT4G09960/AT3G15510/AT1G26310/AT2G22540/AT1G22490/AT3G04070/AT4G24540/AT5G52600/AT2G18550/AT5G51870/AT1G27045/AT1G79840/AT3G21880/AT1G26610/AT1G66140/AT2G26580/AT4G26440/AT4G04450/AT5G07680/AT5G51860/AT3G18550/AT4G26150/AT3G01600/AT2G41940/AT1G22130/AT3G27920/AT5G04390/AT1G01150/AT1G24625/AT2G36610/AT2G46410/AT1G75430/AT2G13570/AT1G69540/AT2G14210/AT1G77980/AT2G34820/AT3G25730/AT3G61910/AT2G35700/AT1G07540/AT1G03840/AT4G14550/AT1G12980/AT5G61890/AT3G58070/AT2G45050/AT2G47190/AT2G18300/AT1G29280/AT5G18560/AT3G17600/AT1G30670/AT1G71200	57	MF		GO:0006915	apoptotic process	17/1106	205/37770	0.0829268292682927	2.83195871741719	4.56800216640217	0.000124339113299353	0.001291619637546	0.000974088874842775	AT4G11280/AT5G41750/AT1G23700/AT5G41740/AT4G19520/AT5G41550/AT2G14080/AT1G56540/AT5G45210/AT1G52660/AT3G15700/AT3G25250/AT5G49140/AT1G58400/AT2G17060/AT3G04220/AT2G17050	17	BP
GO:0009889	regulation of biosynthetic process	165/1128	4361/37770	0.0378353588626462	1.26688076617212	3.28784464682065	0.000833888833789086	0.00920300879103182	0.00726884812662072	AT1G61110/AT5G28640/AT2G39330/AT5G44400/AT2G46880/AT3G03760/AT2G41290/AT5G20150/AT5G60910/AT1G22760/AT4G35900/AT4G24890/AT3G17790/AT5G61850/AT1G78160/AT2G40030/AT1G17710/AT5G62320/AT2G32460/AT2G31160/AT4G09960/AT3G15510/AT4G32295/AT1G26310/AT1G73010/AT2G22540/AT1G73220/AT1G22490/AT1G28360/AT5G06870/AT3G04070/AT4G24540/AT1G19790/AT5G60140/AT5G52600/AT5G40040/AT2G18550/AT1G75520/AT3G59270/AT5G51870/AT2G17770/AT1G27045/AT5G61430/AT2G45130/AT5G03545/AT3G23870/AT3G19184/AT1G25330/AT1G23420/AT2G11810/AT3G55240/AT5G49240/AT1G29270/AT3G12970/AT5G35770/AT1G64800/AT5G57785/AT1G79840/AT3G19090/AT3G21880/AT1G26610/AT1G66140/AT5G35110/AT3G25640/AT2G26580/AT1G33770/AT2G46770/AT1G67260/AT3G51060/AT4G26440/AT4G04450/AT5G28490/AT5G07680/AT5G51860/AT3G43110/AT3G18550/AT3G25717/AT5G61620/AT1G24590/AT4G26150/AT1G13110/AT1G22240/AT1G22990/AT3G05630/AT3G01600/AT3G15500/AT1G05290/AT3G02980/AT5G48850/AT2G25450/AT5G01840/AT2G41940/AT4G22070/AT1G22130/AT1G60250/AT5G03840/AT2G45410/AT3G27920/AT2G34010/AT5G61730/AT1G67600/AT5G41315/AT1G35440/AT1G49475/AT5G64810/AT1G24625/AT2G36610/AT5G47530/AT2G46410/AT1G03850/AT1G18400/AT1G75430/AT3G03260/AT1G13950/AT2G13570/AT1G69540/AT4G35733/AT2G14210/AT4G00050/AT1G20795/AT1G77980/AT2G34820/AT3G25730/AT2G01500/AT1G49120/AT2G22770/AT3G61910/AT2G35700/AT5G05340/AT1G07540/AT1G03840/AT4G14550/AT1G12980/AT1G29010/AT1G53130/AT5G61890/AT1G02040/AT1G35750/AT3G58070/AT4G18170/AT1G19510/AT2G45050/AT1G43640/AT2G47190/AT5G07100/AT5G19650/AT4G32280/AT2G18300/AT3G60460/AT1G27240/AT1G61940/AT1G06160/AT2G46990/AT1G51220/AT1G29280/AT1G80580/AT3G49950/AT5G18560/AT3G17600/AT2G39250/AT4G13660/AT1G30670/AT1G71200/AT5G46350/AT4G08360	165	BP		GO:0030154	cell differentiation	104/1106	2469/37770	0.04212231672742	1.43848092476913	3.91420106157102	0.000128273127481664	0.0013284600634657	0.00100187247923348	AT3G54810/AT3G50060/AT1G33240/AT5G67300/AT3G12580/AT1G37130/AT3G07010/AT2G13680/AT2G44500/AT1G06520/AT4G14750/AT2G46600/AT5G56110/AT1G30760/AT3G28470/AT2G17550/AT1G64690/AT3G23050/AT3G13900/AT2G32530/AT2G17300/AT3G16860/AT1G77860/AT4G17695/AT4G35350/AT1G72240/AT5G44020/AT2G47030/AT5G52000/AT1G71030/AT1G66170/AT5G45890/AT1G74650/AT3G20300/AT5G60740/AT5G10140/AT1G47480/AT3G62230/AT3G06120/AT1G18710/AT2G40250/AT5G14010/AT2G21880/AT5G39880/AT1G08810/AT4G21323/AT1G65480/AT3G23250/AT4G33390/AT5G06570/AT1G24520/AT4G32105/AT5G10280/AT1G18990/AT2G31500/AT2G45890/AT3G20580/AT4G00700/AT1G71866/AT4G25220/AT4G02650/AT1G01980/AT1G58120/AT2G07040/AT2G30420/AT3G20750/AT4G03290/AT2G05850/AT1G07620/AT2G44110/AT2G37540/AT4G29180/AT5G28690/AT3G27810/AT1G01310/AT1G48020/AT5G12180/AT1G66210/AT3G50840/AT5G43230/AT5G65340/AT5G61550/AT5G19360/AT2G20875/AT3G22820/AT1G61290/AT4G20190/AT1G66230/AT3G26480/AT5G06070/AT5G12990/AT2G40990/AT3G62640/AT3G49780/AT3G21570/AT4G22212/AT2G22930/AT4G28890/AT1G76370/AT1G23200/AT1G53340/AT1G49290/AT1G79400/AT4G29460	104	BP
GO:0010106	cellular response to iron ion starvation	11/1128	118/37770	0.0932203389830508	3.12139379733141	4.04949606341381	0.000837857074970691	0.00921895149056607	0.00728144021082646	AT4G31910/AT5G60660/AT4G19690/AT5G44610/AT3G08040/AT3G25930/AT5G62160/AT3G21710/AT1G29280/AT5G19970/AT4G13660	11	BP		GO:1900366	negative regulation of defense response to insect	4/1106	10/37770	0.4	13.6600361663653	6.95415454631157	0.000133341539874672	0.00137679156232041	0.00103832220016548	AT3G45140/AT1G17420/AT1G72520/AT3G55970	4	BP
GO:0004611	phosphoenolpyruvate carboxykinase activity	3/1128	7/37770	0.428571428571429	14.3503039513678	6.19782967495162	0.00084971344426749	0.00932133096669412	0.00736230298952802	AT4G37870/AT5G65690/AT1G68750	3	MF		GO:0019941	modification-dependent protein catabolic process	57/1106	1168/37770	0.0488013698630137	1.66657119324234	4.01921222479581	0.000138648392125627	0.00142728735197192	0.00107640414433551	AT3G46620/AT5G59550/AT4G37610/AT5G27420/AT1G65140/AT3G16720/AT2G29600/AT1G52430/AT1G52450/AT1G30780/AT2G34220/AT2G33000/AT2G32350/AT5G16090/AT5G11080/AT3G60020/AT2G29800/AT2G33010/AT3G10430/AT1G19460/AT3G60010/AT1G65120/AT2G34230/AT5G08730/AT4G04690/AT2G29820/AT3G21660/AT4G03350/AT2G29770/AT4G17200/AT2G29810/AT4G05310/AT3G08750/AT4G03370/AT4G39580/AT1G65160/AT4G36410/AT3G24580/AT2G29780/AT1G11110/AT5G65850/AT1G65170/AT4G05260/AT3G21170/AT3G04660/AT1G53370/AT4G09870/AT2G29830/AT5G62510/AT5G26900/AT2G41360/AT3G53060/AT2G02890/AT2G29860/AT3G19410/AT1G49610/AT3G22940	57	BP
GO:0030163	protein catabolic process	68/1128	1536/37770	0.0442708333333333	1.48236646719858	3.38647040702571	0.000881488998887883	0.00951862266023206	0.00751813065301658	AT4G04460/AT3G45010/AT2G03200/AT5G50260/AT3G46520/AT3G19390/AT3G48340/AT2G12480/AT4G17483/AT1G15670/AT5G52330/AT4G11310/AT3G45480/AT2G31770/AT4G17470/AT4G26390/AT5G59370/AT5G35770/AT5G10760/AT4G15100/AT2G22030/AT3G45560/AT3G08790/AT3G16580/AT1G59790/AT3G48350/AT2G39710/AT3G17320/AT1G60570/AT5G25290/AT1G61130/AT5G01520/AT1G62290/AT3G05630/AT4G05230/AT2G31470/AT1G61540/AT2G32470/AT2G16220/AT4G23580/AT5G03000/AT1G48530/AT1G60370/AT3G55590/AT1G65990/AT1G29090/AT2G25370/AT3G16590/AT4G12820/AT1G47390/AT1G74990/AT4G30370/AT2G19900/AT4G05270/AT2G33190/AT2G02660/AT5G37870/AT1G32430/AT3G19890/AT3G18320/AT2G31760/AT4G19330/AT2G31780/AT3G08700/AT4G22180/AT5G19970/AT3G20210/AT5G19100	68	BP		GO:0048827	phyllome development	74/1106	1629/37770	0.045426642111725	1.55132393540674	3.95086956179018	0.000141944372927148	0.00145684224668941	0.00109869328682343	AT3G45140/AT5G22430/AT1G44970/AT4G16270/AT3G56400/AT1G58430/AT1G17420/AT2G31220/AT2G46400/AT1G77080/AT1G72520/AT2G40750/AT4G36870/AT4G23810/AT5G52640/AT5G41740/AT2G40475/AT3G26140/AT5G13170/AT1G27940/AT5G56110/AT3G55710/AT3G28470/AT3G28345/AT2G03020/AT2G17040/AT3G54160/AT5G65080/AT5G54710/AT2G32140/AT3G48520/AT2G32210/AT5G45890/AT4G21330/AT2G30540/AT1G03700/AT4G03350/AT4G01540/AT5G10140/AT3G50760/AT4G14805/AT4G05310/AT3G28390/AT4G27890/AT4G03370/AT4G39580/AT3G61730/AT5G59120/AT3G59160/AT3G23010/AT5G15620/AT5G12000/AT3G59170/AT3G55700/AT1G29570/AT4G00700/AT5G57090/AT4G14370/AT1G79170/AT4G18980/AT4G05260/AT4G02950/AT5G65070/AT1G72110/AT1G47920/AT3G27810/AT3G22820/AT5G52300/AT5G06070/AT3G28917/AT2G45760/AT3G03341/AT2G43000/AT5G38386	74	BP
GO:0004612	phosphoenolpyruvate carboxykinase (ATP) activity	2/1128	2/37770	1	33.4840425531915	8.06038493466891	0.000891149452449867	0.00951862266023206	0.00751813065301658	AT4G37870/AT5G65690	2	MF		GO:0048588	developmental cell growth	37/1106	658/37770	0.0562310030395137	1.92029383797688	4.13625843370102	0.000143728803326579	0.00147075324717467	0.00110918441781643	AT3G12580/AT1G37130/AT2G13680/AT3G23050/AT3G13900/AT2G32530/AT5G44020/AT2G47030/AT5G60740/AT3G62230/AT4G21323/AT4G33390/AT1G18990/AT2G31500/AT2G45890/AT3G20580/AT4G02650/AT1G58120/AT2G07040/AT2G05850/AT2G44110/AT2G37540/AT4G29180/AT1G48020/AT5G12180/AT1G66210/AT5G19360/AT1G61290/AT2G40990/AT3G62640/AT3G21570/AT4G22212/AT4G28890/AT1G76370/AT1G49290/AT1G79400/AT4G29460	37	BP
GO:0033397	zeatin metabolic process	2/1128	2/37770	1	33.4840425531915	8.06038493466891	0.000891149452449867	0.00951862266023206	0.00751813065301658	AT1G67110/AT5G38450	2	BP		GO:0010193	response to ozone	8/1106	53/37770	0.150943396226415	5.15473062881709	5.2569956790097	0.000145130653003307	0.00148067820980754	0.00111666943538885	AT3G45140/AT1G17420/AT2G46400/AT1G72520/AT4G23810/AT5G42380/AT3G02840/AT1G12480	8	BP
GO:0033398	zeatin biosynthetic process	2/1128	2/37770	1	33.4840425531915	8.06038493466891	0.000891149452449867	0.00951862266023206	0.00751813065301658	AT1G67110/AT5G38450	2	BP		GO:0046942	carboxylic acid transport	25/1106	377/37770	0.0663129973474801	2.26459485516666	4.28600146799239	0.000147329183939843	0.00149864819746522	0.00113022169531861	AT1G09070/AT2G22500/AT1G61890/AT4G24570/AT5G62730/AT3G52400/AT5G49520/AT5G38820/AT4G24380/AT5G23810/AT1G68600/AT3G55970/AT3G52450/AT4G17970/AT5G06570/AT5G52050/AT5G24920/AT1G22380/AT4G37990/AT5G48400/AT4G08300/AT1G74000/AT1G21890/AT5G38770/AT4G29460	25	BP
GO:0033400	trans-zeatin metabolic process	2/1128	2/37770	1	33.4840425531915	8.06038493466891	0.000891149452449867	0.00951862266023206	0.00751813065301658	AT1G67110/AT5G38450	2	BP		GO:0090332	stomatal closure	11/1106	100/37770	0.11	3.75650994575045	4.79387977466676	0.00016989837917709	0.00172311137224575	0.00129950301855787	AT5G54160/AT3G56400/AT3G12580/AT1G62570/AT2G40750/AT5G52640/AT4G02420/AT4G02410/AT1G12480/AT1G65860/AT1G12160	11	BP
GO:0033466	trans-zeatin biosynthetic process	2/1128	2/37770	1	33.4840425531915	8.06038493466891	0.000891149452449867	0.00951862266023206	0.00751813065301658	AT1G67110/AT5G38450	2	BP		GO:0140352	export from cell	19/1106	252/37770	0.0753968253968254	2.57480840437441	4.35645807819264	0.000179204737167108	0.00181213521831518	0.00136664131185349	AT1G18740/AT1G61890/AT1G27940/AT3G52400/AT3G28345/AT2G18260/AT5G10420/AT3G28390/AT3G55150/AT5G52050/AT5G24920/AT5G57090/AT5G03435/AT2G04100/AT4G08300/AT1G61290/AT1G21890/AT5G38770/AT5G46540	19	BP
GO:0047911	galacturan 1,4-alpha-galacturonidase activity	2/1128	2/37770	1	33.4840425531915	8.06038493466891	0.000891149452449867	0.00951862266023206	0.00751813065301658	AT3G07850/AT1G02790	2	MF		GO:0046914	transition metal ion binding	111/1106	2698/37770	0.0411415863602669	1.40498889405721	3.79148380025818	0.000188010397652702	0.00189558718574548	0.00142957751280197	AT3G45140/AT3G55980/AT2G40140/AT3G46620/AT3G01500/AT5G07990/AT1G01600/AT3G52800/AT3G10570/AT5G59550/AT3G54810/AT1G17420/AT4G13770/AT1G63710/AT4G03050/AT1G66500/AT5G59820/AT1G72520/AT2G27035/AT1G27730/AT1G19230/AT1G37130/AT3G17675/AT1G68200/AT4G37610/AT5G45340/AT5G08250/AT5G27420/AT5G51480/AT3G21000/AT5G43620/AT5G46710/AT3G16720/AT1G53490/AT2G44790/AT1G74870/AT1G16705/AT3G25180/AT3G13900/AT1G63840/AT5G37860/AT1G60190/AT5G35600/AT3G48520/AT5G15480/AT5G66070/AT5G61110/AT1G65120/AT3G57370/AT3G26180/AT3G60580/AT3G60280/AT1G10560/AT5G56840/AT5G66630/AT1G66170/AT5G08730/AT5G04340/AT5G43420/AT4G38420/AT3G27473/AT3G55970/AT5G44690/AT5G14010/AT1G35190/AT3G26170/AT3G46070/AT2G21830/AT1G24140/AT5G26700/AT3G01030/AT1G78440/AT5G47610/AT4G27590/AT5G04180/AT4G01023/AT1G29570/AT1G16410/AT3G48280/AT4G37990/AT3G21150/AT5G52400/AT2G05180/AT1G30860/AT3G20750/AT1G36950/AT1G49210/AT1G73340/AT5G57520/AT5G25120/AT2G01275/AT2G12190/AT4G00305/AT3G48290/AT3G45950/AT5G06070/AT1G60130/AT1G62800/AT4G29610/AT3G26280/AT2G40990/AT5G15690/AT1G01190/AT4G10680/AT4G28890/AT1G01580/AT5G37220/AT5G23990/AT5G42590/AT1G53340/ATCG01090	111	MF
GO:0102878	(+)-alpha-barbatene synthase activity	2/1128	2/37770	1	33.4840425531915	8.06038493466891	0.000891149452449867	0.00951862266023206	0.00751813065301658	AT5G44620/AT5G44630	2	MF		GO:0043632	modification-dependent macromolecule catabolic process	57/1106	1183/37770	0.0481825866441251	1.64543969036944	3.91750919787403	0.000192014963173534	0.00193028531894098	0.00145574548403828	AT3G46620/AT5G59550/AT4G37610/AT5G27420/AT1G65140/AT3G16720/AT2G29600/AT1G52430/AT1G52450/AT1G30780/AT2G34220/AT2G33000/AT2G32350/AT5G16090/AT5G11080/AT3G60020/AT2G29800/AT2G33010/AT3G10430/AT1G19460/AT3G60010/AT1G65120/AT2G34230/AT5G08730/AT4G04690/AT2G29820/AT3G21660/AT4G03350/AT2G29770/AT4G17200/AT2G29810/AT4G05310/AT3G08750/AT4G03370/AT4G39580/AT1G65160/AT4G36410/AT3G24580/AT2G29780/AT1G11110/AT5G65850/AT1G65170/AT4G05260/AT3G21170/AT3G04660/AT1G53370/AT4G09870/AT2G29830/AT5G62510/AT5G26900/AT2G41360/AT3G53060/AT2G02890/AT2G29860/AT3G19410/AT1G49610/AT3G22940	57	BP
GO:0102879	(+)-thujopsene synthase activity	2/1128	2/37770	1	33.4840425531915	8.06038493466891	0.000891149452449867	0.00951862266023206	0.00751813065301658	AT5G44620/AT5G44630	2	MF		GO:0030163	protein catabolic process	70/1106	1536/37770	0.0455729166666667	1.55631922468354	3.86622318106987	0.000194901891851741	0.00195357802709873	0.00147331193101839	AT5G42050/AT3G46620/AT5G59550/AT5G24820/AT4G37610/AT5G27420/AT1G65140/AT3G16720/AT2G29600/AT1G52430/AT1G52450/AT1G30780/AT2G34220/AT2G33000/AT3G59080/AT2G32350/AT5G16090/AT2G03020/AT5G11080/AT3G60020/AT2G29800/AT2G33010/AT3G10430/AT1G19460/AT3G60010/AT4G35350/AT1G65120/AT2G34230/AT5G08730/AT4G04690/AT5G45890/AT2G29820/AT3G21660/AT4G03350/AT1G62710/AT2G29770/AT4G17200/AT2G29810/AT4G05310/AT3G08750/AT4G03370/AT4G39580/AT1G65160/AT4G36410/AT3G24580/AT2G29780/AT1G11110/AT5G65850/AT1G65170/AT4G05260/AT3G21170/AT3G04660/AT1G53370/AT2G05850/AT4G09870/AT2G29830/AT5G62510/AT3G52010/AT5G26900/AT2G41360/AT3G53060/AT2G02890/AT2G29860/AT3G17180/AT5G05050/AT3G19410/AT1G49610/AT5G17080/AT3G54940/AT3G22940	70	BP
