## Extended Data Table 1 for "Spatiotemporal Cascade of *AP1*/*CCA1*-*TOC1* Module Gates Stem Development" (part 5 of 10)

### Sheet: Extended Data Table 1.2 (continued)
Extended Data Table 1.2. GO enrichment analysis of genes in ap1-1 vs. Ler.
GO:0071369	cellular response to ethylene stimulus	21/1128	326/37770	0.0644171779141104	2.15694752643258	3.68098503146102	0.000897570754481567	0.00955925937644654	0.00755022690819081	AT1G64710/AT1G52570/AT1G28360/AT4G19690/AT1G21140/AT1G24590/AT3G08040/AT3G25730/AT1G49120/AT3G53280/AT2G35700/AT2G41225/AT1G07540/AT1G12980/AT5G61890/AT3G15356/AT1G06160/AT1G80580/AT1G76800/AT5G18560/AT2G39250	21	BP		GO:0022804	active transmembrane transporter activity	43/1106	819/37770	0.0525030525030525	1.79298399009068	3.9849112785204	0.000196854671529485	0.00196739887464454	0.00148373507220014	AT2G22500/AT1G61890/AT4G24570/AT1G27940/AT3G28345/AT3G13900/AT5G23810/AT5G10180/AT1G34580/AT5G66650/AT2G17500/AT1G53270/AT5G27350/AT5G60740/AT1G20925/AT1G15210/AT5G10420/AT3G28390/AT1G27080/AT1G05580/AT5G52050/AT4G12030/AT1G08890/AT5G57090/AT4G25220/AT5G13580/AT1G74810/AT2G20510/AT2G04100/AT1G35350/AT1G48020/AT5G23270/AT1G08140/AT3G60970/AT1G76430/AT2G28180/AT2G02890/AT3G13090/AT2G03520/AT2G03250/AT5G46540/AT1G79400/ATCG01090	43	MF
GO:0033554	cellular response to stress	109/1128	2705/37770	0.0402957486136784	1.34926456129311	3.30775962887048	0.000909087928461908	0.00965377384497485	0.00762487763743601	AT4G37900/AT4G37870/AT1G62480/AT1G56360/AT4G36350/AT5G44400/AT1G43800/AT2G46880/AT3G14990/AT2G36490/AT5G20150/AT1G72280/AT4G27450/AT4G35900/AT4G24890/AT3G17790/AT4G31910/AT3G27220/AT2G40030/AT1G17710/AT5G60660/AT5G50260/AT1G77120/AT3G02040/AT2G18660/AT3G44300/AT1G73010/AT2G22540/AT3G47340/AT1G73220/AT4G17483/AT5G06870/AT4G19690/AT5G39890/AT2G17770/AT2G45130/AT4G21850/AT5G03545/AT1G77380/AT3G23870/AT2G14610/AT3G03540/AT5G24090/AT2G22330/AT4G39950/AT2G11810/AT5G20790/AT2G18130/AT5G10760/AT1G52940/AT3G43110/AT3G46120/AT2G32510/AT3G09260/AT1G13110/AT4G04830/AT1G22990/AT3G05630/AT4G05230/AT4G25100/AT3G15500/AT1G16950/AT2G31470/AT3G02980/AT5G48850/AT1G14780/AT5G01840/AT2G41940/AT2G32470/AT2G16220/AT1G67600/AT4G37840/AT3G28740/AT5G38710/AT5G44610/AT2G05642/AT1G60370/AT3G08040/AT1G65990/AT5G50200/AT1G74990/AT4G30370/AT4G05270/AT2G38920/AT2G02660/AT3G51690/AT3G43190/AT3G26830/AT1G33055/AT5G57220/AT3G47380/AT2G47190/AT5G07100/AT2G16060/AT3G25930/AT5G62160/AT4G23300/AT4G37410/AT3G57240/AT3G21710/AT1G29280/AT4G26890/AT4G31940/AT5G19970/AT3G09922/AT4G23150/AT4G13660/AT1G26380/AT5G46350	109	BP		GO:0080161	auxin transmembrane transporter activity	7/1106	42/37770	0.166666666666667	5.69168173598553	5.28380378602091	0.000199505235746386	0.00198809287249597	0.00149934167378557	AT1G27940/AT3G28345/AT2G17500/AT1G20925/AT3G28390/AT5G57090/AT5G46540	7	MF
GO:0009736	cytokinin-activated signaling pathway	12/1128	138/37770	0.0869565217391304	2.91165587419056	3.94732892133176	0.000921191661100156	0.0097539511246344	0.00770400104675981	AT1G15670/AT4G19690/AT1G80100/AT5G49240/AT1G24590/AT4G26150/AT1G13420/AT2G41940/AT4G11190/AT1G12980/AT2G43670/AT2G34020	12	BP		GO:0015711	organic anion transport	27/1106	431/37770	0.0626450116009281	2.13933281027763	4.1317428341118	0.000206524794283173	0.00205207824580498	0.00154759693290457	AT1G09070/AT2G22500/AT1G61890/AT4G24570/AT5G62730/AT3G52400/AT5G49520/AT5G38820/AT4G24380/AT3G13900/AT5G23810/AT1G68600/AT3G55970/AT3G52450/AT4G17970/AT5G06570/AT5G52050/AT5G24920/AT1G22380/AT4G37990/AT1G12480/AT5G48400/AT4G08300/AT1G74000/AT1G21890/AT5G38770/AT4G29460	27	BP
GO:0030003	intracellular monoatomic cation homeostasis	25/1128	419/37770	0.0596658711217184	1.99785456761286	3.60375992959199	0.000932050912492485	0.00984041035645968	0.0077722894771582	AT1G15460/AT4G31910/AT5G60660/AT1G80660/AT2G07560/AT4G19690/AT3G21180/AT1G21140/AT1G13110/AT2G22950/AT3G01020/AT4G04080/AT5G25110/AT5G44610/AT3G08040/AT1G70890/AT2G34030/AT3G25930/AT5G62160/AT3G21710/AT1G29280/AT1G76800/AT5G19970/AT4G13660/AT2G34020	25	BP		GO:0016143	S-glycoside metabolic process	31/1106	525/37770	0.0590476190476191	2.01648152932059	4.07352642849787	0.000208777862038346	0.00205658192835474	0.0015509934336545	AT3G56400/AT4G13770/AT4G03050/AT5G35735/AT1G62570/AT1G12610/AT3G54600/AT4G36500/AT3G25180/AT2G32860/AT2G43100/AT5G10180/AT5G44020/AT5G14200/AT3G58990/AT5G52020/AT4G21760/AT5G51990/AT4G12030/AT3G55700/AT1G16410/AT5G23010/AT1G65890/AT1G65860/AT1G12630/AT1G60130/AT1G62800/AT2G05440/AT1G21100/AT2G22930/AT1G12160	31	BP
GO:0010556	regulation of macromolecule biosynthetic process	149/1128	3892/37770	0.0382836587872559	1.28189165992434	3.25793540047702	0.000948084454577267	0.00998084297570823	0.00788320791747699	AT1G61110/AT5G28640/AT2G46880/AT3G03760/AT5G20150/AT5G60910/AT1G22760/AT4G35900/AT4G24890/AT3G17790/AT5G61850/AT1G78160/AT2G40030/AT1G17710/AT5G62320/AT2G32460/AT2G31160/AT4G09960/AT3G15510/AT4G32295/AT1G26310/AT1G73010/AT2G22540/AT1G73220/AT1G22490/AT1G28360/AT5G06870/AT3G04070/AT4G24540/AT1G19790/AT5G60140/AT5G52600/AT5G40040/AT2G18550/AT1G75520/AT5G51870/AT2G17770/AT1G27045/AT5G61430/AT2G45130/AT5G03545/AT3G23870/AT3G19184/AT1G25330/AT1G23420/AT2G11810/AT5G49240/AT1G29270/AT3G12970/AT5G35770/AT1G64800/AT5G57785/AT1G79840/AT3G19090/AT3G21880/AT1G26610/AT1G66140/AT5G35110/AT2G26580/AT1G33770/AT2G46770/AT1G67260/AT3G51060/AT4G26440/AT4G04450/AT5G28490/AT5G07680/AT5G51860/AT3G43110/AT3G18550/AT5G61620/AT1G24590/AT4G26150/AT1G22240/AT1G22990/AT3G05630/AT3G01600/AT3G15500/AT1G05290/AT3G02980/AT5G01840/AT2G41940/AT4G22070/AT1G22130/AT1G60250/AT5G03840/AT2G45410/AT3G27920/AT2G34010/AT1G67600/AT5G41315/AT1G35440/AT1G49475/AT5G64810/AT1G24625/AT2G36610/AT2G46410/AT1G03850/AT1G18400/AT1G75430/AT3G03260/AT1G13950/AT2G13570/AT1G69540/AT2G14210/AT4G00050/AT1G20795/AT1G77980/AT2G34820/AT3G25730/AT2G01500/AT1G49120/AT2G22770/AT3G61910/AT2G35700/AT1G07540/AT1G03840/AT4G14550/AT1G12980/AT1G29010/AT5G61890/AT1G02040/AT1G35750/AT3G58070/AT4G18170/AT1G19510/AT2G45050/AT1G43640/AT2G47190/AT5G07100/AT5G19650/AT4G32280/AT2G18300/AT3G60460/AT1G27240/AT1G61940/AT1G06160/AT2G46990/AT1G51220/AT1G29280/AT1G80580/AT3G49950/AT5G18560/AT3G17600/AT2G39250/AT1G30670/AT1G71200/AT5G46350/AT4G08360	149	BP		GO:0019757	glycosinolate metabolic process	31/1106	525/37770	0.0590476190476191	2.01648152932059	4.07352642849787	0.000208777862038346	0.00205658192835474	0.0015509934336545	AT3G56400/AT4G13770/AT4G03050/AT5G35735/AT1G62570/AT1G12610/AT3G54600/AT4G36500/AT3G25180/AT2G32860/AT2G43100/AT5G10180/AT5G44020/AT5G14200/AT3G58990/AT5G52020/AT4G21760/AT5G51990/AT4G12030/AT3G55700/AT1G16410/AT5G23010/AT1G65890/AT1G65860/AT1G12630/AT1G60130/AT1G62800/AT2G05440/AT1G21100/AT2G22930/AT1G12160	31	BP
GO:0010038	response to metal ion	46/1128	946/37770	0.0486257928118393	1.6281881156943	3.43322693456194	0.000952852969725825	0.0100022180988748	0.00790009071390952	AT5G24770/AT4G04460/AT4G37870/AT1G62480/AT3G16470/AT2G39330/AT3G14990/AT1G12010/AT3G16400/AT1G77120/AT3G02040/AT3G11480/AT3G44300/AT1G52570/AT1G33790/AT3G16420/AT3G03910/AT1G48470/AT4G19690/AT3G60100/AT3G16410/AT1G21140/AT5G61620/AT1G62290/AT5G10100/AT1G22990/AT2G43570/AT4G25100/AT5G04370/AT5G44610/AT5G01040/AT3G08040/AT5G24380/AT1G52120/AT2G38380/AT3G10890/AT3G53280/AT1G07540/AT3G43190/AT2G47190/AT3G16450/AT5G35940/AT1G07610/AT4G31940/AT1G76800/AT1G71200	46	BP		GO:0019760	glucosinolate metabolic process	31/1106	525/37770	0.0590476190476191	2.01648152932059	4.07352642849787	0.000208777862038346	0.00205658192835474	0.0015509934336545	AT3G56400/AT4G13770/AT4G03050/AT5G35735/AT1G62570/AT1G12610/AT3G54600/AT4G36500/AT3G25180/AT2G32860/AT2G43100/AT5G10180/AT5G44020/AT5G14200/AT3G58990/AT5G52020/AT4G21760/AT5G51990/AT4G12030/AT3G55700/AT1G16410/AT5G23010/AT1G65890/AT1G65860/AT1G12630/AT1G60130/AT1G62800/AT2G05440/AT1G21100/AT2G22930/AT1G12160	31	BP
GO:0016628	oxidoreductase activity, acting on the CH-CH group of donors, NAD or NADP as acceptor	7/1128	53/37770	0.132075471698113	4.42242071457246	4.3745709792716	0.000967371016534551	0.0101255195512914	0.00799747837828745	AT5G16960/AT5G54190/AT1G36580/AT3G26830/AT1G26320/AT5G37940/AT4G13660	7	MF		GO:0010310	regulation of hydrogen peroxide metabolic process	16/1106	195/37770	0.0820512820512821	2.80205870079288	4.38189664042338	0.000219365311855773	0.00215468277662347	0.00162497724601954	AT3G01500/AT3G56400/AT2G38470/AT1G80840/AT2G40750/AT4G23810/AT3G56710/AT3G16720/AT3G52400/AT1G01560/AT5G13320/AT5G52760/AT2G35930/AT3G01830/AT5G65600/AT3G09020	16	BP
GO:0010043	response to zinc ion	12/1128	139/37770	0.0863309352517986	2.89070870962804	3.91824739048925	0.000981374500069605	0.0102427458535836	0.00809006768328057	AT3G16470/AT2G39330/AT3G16400/AT1G33790/AT3G16420/AT3G16410/AT5G24380/AT1G52120/AT2G38380/AT3G16450/AT5G35940/AT4G31940	12	BP		GO:0016070	RNA metabolic process	253/1106	7054/37770	0.0358661752197335	1.22483312662688	3.63681393727171	0.00022014285952173	0.00215614206411569	0.00162607778341464	AT3G55980/AT4G29780/AT3G56880/AT2G40140/AT3G56400/AT1G61890/AT3G44260/AT3G52800/AT1G73540/AT1G07135/AT1G19180/AT1G27100/AT5G61600/AT3G54810/AT3G50060/AT1G18300/AT2G38470/AT2G31220/AT3G57450/AT1G18960/AT2G46400/AT1G80840/AT1G66500/AT1G77080/AT1G33240/AT5G67300/AT5G59820/AT4G28780/AT1G74930/AT5G35735/AT1G27730/AT1G72910/AT5G11060/AT3G12580/AT1G15360/AT5G47230/AT2G40750/AT4G36870/AT1G23710/AT1G52890/AT4G23810/AT3G16380/AT2G44840/AT1G68200/AT4G37610/AT3G56710/AT2G39650/AT4G17490/AT5G64660/AT5G22250/AT2G42510/AT5G43620/AT5G46710/AT5G16030/AT1G12610/AT1G23810/AT3G52400/AT1G01560/AT5G56110/AT1G52430/AT2G21100/AT5G49520/AT5G62020/AT1G52450/AT2G34655/AT1G65450/AT3G28470/AT1G28370/AT4G24380/AT1G16705/AT4G17500/AT5G05410/AT5G32460/AT3G11280/AT1G21910/AT3G59080/AT5G21960/AT4G13395/AT3G23050/AT4G36570/AT4G19520/AT5G13320/AT1G27270/AT5G37420/AT2G17040/AT2G17300/AT2G35550/AT1G19210/AT5G65080/AT3G01080/AT3G16860/AT3G09870/AT5G41550/AT4G19380/AT5G38740/AT5G25890/AT4G17695/AT1G24230/AT5G35600/AT1G72900/AT5G52760/AT4G02410/AT1G22590/AT5G15480/AT1G15320/AT5G61110/AT5G09560/AT2G41640/AT4G34410/AT1G72240/AT1G50750/AT3G57370/AT5G24990/AT1G36060/AT4G31000/AT1G16060/AT1G04240/AT3G60580/AT1G72950/AT4G25490/AT1G61470/AT2G47030/AT4G27654/AT1G60240/AT1G71030/AT5G56840/AT1G66170/AT5G04340/AT4G21330/AT4G31520/AT4G25470/AT4G19530/AT1G74650/AT3G29000/AT3G19040/AT5G63350/AT3G14060/AT3G53640/AT3G20300/AT4G27652/AT4G01540/AT1G69260/AT1G27260/AT5G25470/AT5G10140/AT3G19070/AT1G15210/AT3G06120/AT1G18710/AT5G14010/AT3G26170/AT4G31680/AT4G27657/AT5G53680/AT2G45430/AT4G25480/AT1G44740/AT4G30180/AT1G08810/AT3G46070/AT4G22600/AT1G30135/AT5G52020/AT3G56530/AT2G35080/AT3G01030/AT3G23250/AT5G45210/AT1G09950/AT3G62670/AT2G15400/AT1G78450/AT5G51990/AT5G10280/AT3G56790/AT2G34600/AT1G48150/AT1G03410/AT1G05930/AT3G22100/AT2G31460/AT5G51790/AT1G24250/AT1G30190/AT5G40800/AT1G29570/AT3G48280/AT5G27580/AT3G24850/AT3G21150/AT1G50680/AT3G60550/AT5G65850/AT4G37860/AT1G77640/AT5G41200/AT1G33760/AT2G30420/AT4G08250/AT3G20750/AT3G01085/AT3G05936/AT4G00610/AT5G65070/AT1G44830/AT1G12630/AT2G10535/AT4G02870/AT5G22240/AT4G29180/AT3G28857/AT1G55928/AT5G57520/AT3G27810/AT1G27820/AT4G36060/AT5G38490/AT4G04580/AT3G50840/AT5G65340/AT1G03490/AT4G19000/AT1G63030/AT4G18680/AT3G45950/AT5G04400/AT1G66230/AT5G06070/AT5G04395/AT3G28917/AT3G13840/AT4G10670/AT1G75166/AT5G25990/AT3G49780/AT1G12540/AT3G09020/AT2G32050/AT4G10680/AT1G21890/AT3G49760/AT5G55690/AT5G40070/AT1G55600/AT2G43000/AT2G35765/AT3G22961/AT1G61275/AT1G35515/AT4G28815/AT3G62950/ATCG01090/AT5G18300	253	BP
GO:0048608	reproductive structure development	145/1128	3784/37770	0.0383192389006342	1.28308302595475	3.22086167943708	0.00107373425554343	0.0111430432826709	0.00880115309343463	AT5G07530/AT5G07550/AT4G37900/AT1G67990/AT3G16470/AT2G03740/AT3G25050/AT1G61110/AT2G31980/AT2G03850/AT5G28640/AT2G39330/AT5G44400/AT4G23660/AT2G36490/AT5G49360/AT5G60910/AT1G23000/AT2G03200/AT2G36190/AT4G27420/AT4G35900/AT1G32780/AT3G16400/AT5G61850/AT2G40030/AT5G50260/AT2G31160/AT4G09960/AT3G15510/AT1G26310/AT1G14720/AT5G24860/AT5G38760/AT2G22540/AT1G33790/AT3G16420/AT4G13560/AT3G04070/AT4G24540/AT1G19790/AT5G60140/AT4G37690/AT5G40040/AT1G75520/AT3G59270/AT4G36850/AT5G51870/AT2G17770/AT2G21490/AT4G37810/AT1G25330/AT5G24090/AT1G23420/AT3G12970/AT5G13210/AT5G35770/AT3G21180/AT3G21880/AT1G67770/AT2G46770/AT2G33160/AT1G67260/AT3G51060/AT2G39710/AT4G00320/AT5G51860/AT3G16410/AT4G14723/AT4G00350/AT1G24590/AT4G26150/AT2G20970/AT4G13230/AT4G05230/AT1G36580/AT2G02240/AT2G41940/AT5G35760/AT5G03840/AT3G27920/AT3G12000/AT5G51800/AT5G61730/AT2G02690/AT5G06760/AT1G63930/AT5G66110/AT1G49475/AT5G56370/AT3G60960/AT5G38396/AT4G13195/AT5G01040/AT4G36600/AT3G62440/AT3G55590/AT2G38905/AT1G78400/AT4G20450/AT5G24380/AT4G02180/AT3G48660/AT1G17020/AT2G29090/AT1G72100/AT2G43050/AT4G13960/AT1G52120/AT4G05270/AT2G01500/AT3G61910/AT2G35700/AT5G49180/AT4G23560/AT4G26380/AT3G58880/AT1G58310/AT1G03840/AT1G12980/AT3G59240/AT1G53130/AT5G16900/AT5G36100/AT5G41830/AT2G21720/AT4G13240/AT2G29930/AT1G28010/AT3G11920/AT3G16450/AT5G35940/AT3G14370/AT2G18340/AT2G25770/AT2G46990/AT4G31380/AT5G18560/AT3G20210/AT5G19100/AT1G12100/AT2G19660/AT4G18350/AT2G27550/AT3G61880	145	BP		GO:0009932	cell tip growth	30/1106	503/37770	0.0596421471172962	2.03678471665486	4.06570390557524	0.000221229694528896	0.00216061365482922	0.00162945008176029	AT3G12580/AT2G13680/AT3G23050/AT3G13900/AT3G16860/AT2G47030/AT5G60740/AT3G62230/AT4G21323/AT4G33390/AT2G31500/AT3G20580/AT4G02650/AT1G58120/AT2G07040/AT2G05850/AT2G37540/AT4G29180/AT1G48020/AT5G12180/AT1G66210/AT5G19360/AT1G61290/AT2G40990/AT3G62640/AT3G21570/AT1G76370/AT1G49290/AT1G79400/AT4G29460	30	BP
GO:0061458	reproductive system development	145/1128	3784/37770	0.0383192389006342	1.28308302595475	3.22086167943708	0.00107373425554343	0.0111430432826709	0.00880115309343463	AT5G07530/AT5G07550/AT4G37900/AT1G67990/AT3G16470/AT2G03740/AT3G25050/AT1G61110/AT2G31980/AT2G03850/AT5G28640/AT2G39330/AT5G44400/AT4G23660/AT2G36490/AT5G49360/AT5G60910/AT1G23000/AT2G03200/AT2G36190/AT4G27420/AT4G35900/AT1G32780/AT3G16400/AT5G61850/AT2G40030/AT5G50260/AT2G31160/AT4G09960/AT3G15510/AT1G26310/AT1G14720/AT5G24860/AT5G38760/AT2G22540/AT1G33790/AT3G16420/AT4G13560/AT3G04070/AT4G24540/AT1G19790/AT5G60140/AT4G37690/AT5G40040/AT1G75520/AT3G59270/AT4G36850/AT5G51870/AT2G17770/AT2G21490/AT4G37810/AT1G25330/AT5G24090/AT1G23420/AT3G12970/AT5G13210/AT5G35770/AT3G21180/AT3G21880/AT1G67770/AT2G46770/AT2G33160/AT1G67260/AT3G51060/AT2G39710/AT4G00320/AT5G51860/AT3G16410/AT4G14723/AT4G00350/AT1G24590/AT4G26150/AT2G20970/AT4G13230/AT4G05230/AT1G36580/AT2G02240/AT2G41940/AT5G35760/AT5G03840/AT3G27920/AT3G12000/AT5G51800/AT5G61730/AT2G02690/AT5G06760/AT1G63930/AT5G66110/AT1G49475/AT5G56370/AT3G60960/AT5G38396/AT4G13195/AT5G01040/AT4G36600/AT3G62440/AT3G55590/AT2G38905/AT1G78400/AT4G20450/AT5G24380/AT4G02180/AT3G48660/AT1G17020/AT2G29090/AT1G72100/AT2G43050/AT4G13960/AT1G52120/AT4G05270/AT2G01500/AT3G61910/AT2G35700/AT5G49180/AT4G23560/AT4G26380/AT3G58880/AT1G58310/AT1G03840/AT1G12980/AT3G59240/AT1G53130/AT5G16900/AT5G36100/AT5G41830/AT2G21720/AT4G13240/AT2G29930/AT1G28010/AT3G11920/AT3G16450/AT5G35940/AT3G14370/AT2G18340/AT2G25770/AT2G46990/AT4G31380/AT5G18560/AT3G20210/AT5G19100/AT1G12100/AT2G19660/AT4G18350/AT2G27550/AT3G61880	145	BP		GO:0080086	stamen filament development	5/1106	20/37770	0.25	8.5375226039783	5.85612761125904	0.000229216312259302	0.00223225431370706	0.00168347865702406	AT3G45140/AT1G17420/AT1G72520/AT3G27810/AT3G22820	5	BP
GO:0010558	negative regulation of macromolecule biosynthetic process	27/1128	471/37770	0.0573248407643312	1.91946740750779	3.52314815530002	0.00107890821978279	0.0111650190562792	0.0088185103039351	AT2G46880/AT5G20150/AT1G22760/AT4G24890/AT3G17790/AT1G17710/AT1G73010/AT2G22540/AT1G73220/AT2G45130/AT5G03545/AT3G23870/AT2G11810/AT4G04450/AT3G43110/AT1G22990/AT3G05630/AT3G02980/AT5G01840/AT4G22070/AT2G34010/AT1G67600/AT1G03850/AT4G14550/AT1G29010/AT5G19650/AT1G27240	27	BP		GO:0006725	cellular aromatic compound metabolic process	349/1106	10138/37770	0.0344249358847899	1.17561467302759	3.59051022026642	0.000229911167639896	0.00223267842116024	0.00168379850223225	AT3G45140/AT3G55980/AT4G29780/AT5G54160/AT3G56880/AT2G40140/AT2G40000/AT3G01500/AT3G56400/AT1G61890/AT3G44260/AT3G52800/AT1G73540/AT1G07135/AT1G19180/AT1G27100/AT1G20510/AT5G61600/AT3G22840/AT3G54810/AT3G50060/AT4G13770/AT1G18300/AT2G38470/AT2G31220/AT3G57450/AT1G18960/AT2G46400/AT1G80840/AT1G66500/AT1G77080/AT1G33240/AT5G67300/AT5G59820/AT4G28780/AT1G74930/AT5G35735/AT4G24140/AT1G27730/AT1G12080/AT1G72910/AT5G11060/AT2G01670/AT3G12580/AT2G41010/AT1G15360/AT5G47230/AT2G40750/AT4G36870/AT1G23710/AT1G52890/AT4G23810/AT2G05940/AT3G50930/AT4G24860/AT3G16380/AT2G44840/AT1G68200/AT4G37610/AT3G56710/AT5G08250/AT2G39650/AT5G19240/AT4G26530/AT4G17490/AT5G64660/AT5G22250/AT2G42510/AT5G43620/AT5G46710/AT3G16720/AT5G16030/AT1G12610/AT1G23810/AT3G52400/AT1G01560/AT5G56110/AT1G53490/AT1G52430/AT2G21100/AT5G49520/AT5G62020/AT2G44790/AT1G52450/AT4G36500/AT2G34655/AT1G65450/AT3G28470/AT1G28370/AT4G24380/AT1G16705/AT4G17500/AT3G25180/AT5G05410/AT5G32460/AT3G11280/AT1G21910/AT3G59080/AT5G21960/AT4G13395/AT3G23050/AT4G36570/AT5G16090/AT4G19520/AT5G13320/AT3G13900/AT1G27270/AT5G37420/AT2G17040/AT2G43100/AT2G17300/AT2G35550/AT1G19210/AT5G65080/AT3G01080/AT3G16860/AT3G09870/AT3G56060/AT1G70440/AT5G41550/AT5G10180/AT3G12430/AT4G19380/AT5G38740/AT5G25890/AT4G17695/AT1G24230/AT2G17500/AT5G35600/AT1G72900/AT5G52760/AT4G02410/AT1G22590/AT4G40020/AT5G15480/AT1G15320/AT5G61110/AT5G09560/AT2G41640/AT4G34410/AT3G60010/AT1G72240/AT1G50750/AT3G57370/AT5G24990/AT1G36060/AT3G26180/AT4G31000/AT1G56540/AT1G16060/AT1G04240/AT3G60580/AT5G44020/AT1G72950/AT5G38280/AT4G25490/AT4G14140/AT5G15380/AT1G61470/AT2G47030/AT4G27654/AT1G60240/AT1G71030/AT5G56840/AT1G66170/AT5G52120/AT5G04340/AT4G21330/AT4G31520/AT4G08190/AT4G25470/AT4G19530/AT1G74650/AT3G29000/AT1G03700/AT5G05490/AT3G19040/AT5G63350/AT3G14060/AT3G53640/AT3G20300/AT4G27652/AT4G01540/AT1G69260/AT1G27260/AT5G25470/AT5G51330/AT5G10140/AT1G47480/AT3G19070/AT5G42830/AT2G39690/AT1G15210/AT3G06120/AT1G18710/AT5G14010/AT2G21880/AT3G26170/AT4G31680/AT1G72800/AT4G27657/AT5G53680/AT2G45430/AT5G38010/AT4G25480/AT1G44740/AT4G05310/AT4G30180/AT1G08810/AT3G46070/AT4G22600/AT1G30135/AT5G52020/AT4G21760/AT3G56530/AT1G43650/AT2G35080/AT3G55840/AT3G01030/AT4G14690/AT3G23250/AT5G45210/AT1G09950/AT3G62670/AT4G39670/AT2G15400/AT4G33800/AT1G78450/AT4G03156/AT5G51990/AT5G10280/AT3G56790/AT2G34600/AT1G48150/AT5G05880/AT1G03410/AT1G05930/AT3G22100/AT5G56795/AT1G10340/AT2G31460/AT5G51790/AT1G24250/AT1G30190/AT5G40800/AT1G29570/AT5G11140/AT1G16410/AT3G48280/AT3G49070/AT4G00700/AT5G27580/AT3G24850/AT4G37990/AT1G47840/AT3G21150/AT2G41480/AT5G23010/AT1G50680/AT3G60550/AT4G14370/AT5G65850/AT4G37860/AT1G77640/AT5G41200/AT5G13580/AT1G33760/AT2G30420/AT4G08250/AT3G01830/AT4G05260/AT5G41761/AT3G44550/AT4G02950/AT3G20750/AT2G23570/AT3G01085/AT3G05936/AT4G00610/AT5G65070/AT1G44830/AT1G12630/AT2G10535/AT4G02870/AT5G22240/AT1G74000/AT4G29180/AT3G55650/AT3G28857/AT1G55928/AT5G57520/AT1G57980/AT3G27810/AT4G08555/AT1G27820/AT4G36060/AT5G38490/AT4G04580/AT3G50840/AT5G65340/AT5G25120/AT2G01275/AT1G03490/AT4G14580/AT4G19000/AT1G63030/AT4G18680/AT3G45950/AT3G55810/AT5G04400/AT3G48720/AT1G66230/AT5G06070/AT5G55360/AT5G04395/AT3G28917/AT3G13840/AT3G17180/AT2G45760/AT4G29610/AT3G03341/AT2G05440/AT4G10670/AT1G75166/AT5G25990/AT1G24145/AT1G21100/AT3G49780/AT1G12540/AT3G09020/AT2G32050/AT4G10680/AT2G22930/AT1G21890/AT3G49760/AT5G55690/AT5G40070/AT1G55600/AT2G43000/AT4G33420/AT5G22530/AT2G35765/AT3G22961/AT1G61275/AT1G35515/AT4G28815/AT3G62950/ATCG01090/AT5G18300	349	BP
GO:0050832	defense response to fungus	69/1128	1577/37770	0.0437539632213063	1.46505956637299	3.31012843779877	0.00109626813993884	0.0111884847644011	0.00883704431519108	AT1G52400/AT4G37870/AT3G03760/AT2G36490/AT3G26820/AT2G40030/AT5G50260/AT2G43150/AT3G15950/AT4G21850/AT2G14610/AT5G24090/AT4G30140/AT5G20790/AT2G43620/AT2G43510/AT1G52940/AT5G20810/AT1G22110/AT2G38940/AT3G26210/AT4G19460/AT1G27020/AT1G13110/AT3G15500/AT4G15610/AT4G22070/AT4G08780/AT5G25110/AT2G35730/AT3G28740/AT5G64810/AT1G03850/AT3G25240/AT1G14880/AT4G32714/AT4G20450/AT5G59590/AT3G53280/AT4G37530/AT2G39200/AT2G43590/AT5G16900/AT5G61890/AT3G26830/AT3G05730/AT2G44480/AT4G11890/AT5G57220/AT3G47380/AT2G47550/AT3G15356/AT2G28355/AT2G19893/AT4G37410/AT2G06983/AT4G10115/AT3G57240/AT5G48543/AT4G33465/AT2G22941/AT1G65113/AT5G60630/AT1G75830/AT5G19100/AT5G55565/AT3G13403/AT3G25265/AT5G46350	69	BP		GO:0035966	response to topologically incorrect protein	27/1106	434/37770	0.0622119815668203	2.12454479546004	4.09244748575606	0.000230630663704091	0.00223333874343961	0.0016842964913983	AT5G42050/AT2G40140/AT4G34150/AT1G19180/AT5G59550/AT3G57530/AT3G57450/AT1G80840/AT5G59820/AT2G05940/AT2G39650/AT5G27420/AT3G52400/AT1G01560/AT3G28340/AT1G28370/AT5G42380/AT5G13320/AT3G02840/AT3G60010/AT1G71390/AT1G24140/AT1G19020/AT4G39670/AT3G01830/AT2G18680/AT3G49760	27	BP
GO:0006026	aminoglycan catabolic process	5/1128	27/37770	0.185185185185185	6.20074862096139	4.74309959386595	0.0010995527047413	0.0111884847644011	0.00883704431519108	AT5G24090/AT2G43620/AT2G43570/AT2G43590/AT4G19800	5	BP		GO:0009891	positive regulation of biosynthetic process	55/1106	1139/37770	0.04828797190518	1.64903860656297	3.86307722257842	0.00023428189445833	0.00226230516676945	0.0017061418318448	AT5G54160/AT1G18740/AT3G52800/AT1G27100/AT5G61600/AT3G54810/AT3G57530/AT2G46400/AT5G35735/AT5G47230/AT1G52890/AT4G23810/AT2G05940/AT3G52400/AT5G49520/AT4G36500/AT4G17500/AT5G05410/AT1G21910/AT2G35550/AT3G09870/AT5G38740/AT5G25890/AT1G28570/AT4G19840/AT1G22590/AT1G50750/AT1G36060/AT1G16060/AT4G25490/AT3G19040/AT3G20300/AT1G70640/AT4G01540/AT1G69260/AT5G10140/AT3G06120/AT4G25480/AT5G52020/AT5G10280/AT1G48150/AT5G27580/AT5G41200/AT1G64370/AT3G01085/AT5G65070/AT1G44830/AT1G12630/AT2G10535/AT1G66230/AT4G10670/AT3G49780/AT1G21890/AT3G49760/AT5G55690	55	BP
GO:0006030	chitin metabolic process	5/1128	27/37770	0.185185185185185	6.20074862096139	4.74309959386595	0.0010995527047413	0.0111884847644011	0.00883704431519108	AT5G24090/AT2G43620/AT2G43570/AT2G43590/AT4G19800	5	BP		GO:0003714	transcription corepressor activity	9/1106	72/37770	0.125	4.26876130198915	4.82187208826744	0.000249461035221487	0.00240211356387432	0.00181157984182132	AT1G19180/AT1G23810/AT1G27270/AT1G24230/AT1G27260/AT1G30135/AT2G34600/AT1G24250/AT3G22961	9	MF
GO:0006032	chitin catabolic process	5/1128	27/37770	0.185185185185185	6.20074862096139	4.74309959386595	0.0010995527047413	0.0111884847644011	0.00883704431519108	AT5G24090/AT2G43620/AT2G43570/AT2G43590/AT4G19800	5	BP		GO:0048519	negative regulation of biological process	112/1106	2749/37770	0.0407420880320116	1.39134599002629	3.7009172195965	0.000253932459760511	0.00243607623520652	0.00183719315656428	AT3G45140/AT1G18740/AT1G09070/AT5G42050/AT2G40140/AT3G01500/AT3G56400/AT1G19770/AT3G44260/AT4G34150/AT1G19180/AT2G31880/AT1G17420/AT2G38470/AT3G57530/AT1G80840/AT1G77080/AT1G33240/AT1G72520/AT5G35735/AT1G27730/AT3G12580/AT2G40750/AT4G23810/AT3G61190/AT2G05940/AT2G44840/AT1G68200/AT3G56710/AT5G52640/AT5G64660/AT5G22250/AT3G10930/AT3G16720/AT1G23810/AT3G52400/AT1G01560/AT4G36500/AT1G30780/AT2G34655/AT1G28370/AT3G25180/AT4G13395/AT3G23050/AT5G13320/AT4G02420/AT3G02840/AT1G27270/AT2G35550/AT5G65080/AT1G24230/AT1G72900/AT1G07430/AT5G52760/AT4G02410/AT5G66070/AT5G61110/AT1G35730/AT5G25040/AT1G36060/AT1G16060/AT4G14140/AT5G15380/AT1G61470/AT1G71390/AT5G63350/AT3G14060/AT1G69260/AT1G27260/AT4G20900/AT5G10140/AT3G55970/AT4G38530/AT5G14010/AT1G08810/AT1G30135/AT1G25400/AT5G58690/AT1G19020/AT2G35930/AT1G51090/AT1G09950/AT4G39670/AT5G47610/AT2G34600/AT1G24250/AT5G40800/AT5G35580/AT3G21150/AT1G71866/AT5G65850/AT2G30420/AT3G01830/AT3G04660/AT1G53370/AT5G65070/AT5G22240/AT5G57520/AT1G27820/AT5G62510/AT1G51890/AT2G20875/AT1G66230/AT2G02890/AT2G45760/AT5G39670/AT3G09020/AT3G30720/AT2G43000/AT2G35580/AT3G22961/AT3G62950	112	BP
GO:0046348	amino sugar catabolic process	5/1128	27/37770	0.185185185185185	6.20074862096139	4.74309959386595	0.0010995527047413	0.0111884847644011	0.00883704431519108	AT5G24090/AT2G43620/AT2G43570/AT2G43590/AT4G19800	5	BP		GO:0043130	ubiquitin binding	10/1106	88/37770	0.113636363636364	3.88069209271741	4.69890417452328	0.000254409361786446	0.00243607623520652	0.00183719315656428	AT2G33000/AT2G32350/AT2G33010/AT5G45740/AT5G66630/AT3G21660/AT4G03350/AT4G05310/AT4G03370/AT4G05260	10	MF
GO:1901072	glucosamine-containing compound catabolic process	5/1128	27/37770	0.185185185185185	6.20074862096139	4.74309959386595	0.0010995527047413	0.0111884847644011	0.00883704431519108	AT5G24090/AT2G43620/AT2G43570/AT2G43590/AT4G19800	5	BP		GO:0009962	regulation of flavonoid biosynthetic process	14/1106	159/37770	0.0880503144654088	3.0069262001433	4.40451313055853	0.000258720779695137	0.00247045914427557	0.00186312339812713	AT2G20870/AT5G54160/AT1G18740/AT3G52800/AT1G27100/AT3G57530/AT5G35735/AT2G05940/AT3G52400/AT4G36500/AT5G25890/AT1G28570/AT4G19840/AT1G64370	14	BP
GO:0051252	regulation of RNA metabolic process	147/1128	3847/37770	0.0382115934494411	1.27947862108634	3.20918879054212	0.00110827836378313	0.0112459468413883	0.00888242981032038	AT5G07560/AT1G61110/AT5G28640/AT2G46880/AT3G03760/AT5G20150/AT5G60910/AT1G22760/AT4G35900/AT4G24890/AT3G17790/AT5G61850/AT2G40030/AT1G17710/AT5G62320/AT2G32460/AT2G31160/AT4G09960/AT3G15510/AT4G32295/AT1G26310/AT1G73010/AT2G22540/AT1G73220/AT1G22490/AT1G28360/AT5G06870/AT3G04070/AT4G24540/AT1G19790/AT5G60140/AT5G52600/AT5G40040/AT2G18550/AT1G75520/AT5G51870/AT2G17770/AT1G27045/AT5G61430/AT2G45130/AT5G03545/AT3G23870/AT3G19184/AT1G25330/AT1G23420/AT2G11810/AT5G49240/AT1G29270/AT3G12970/AT5G35770/AT1G64800/AT5G57785/AT1G79840/AT3G19090/AT3G21880/AT1G26610/AT1G66140/AT5G35110/AT2G26580/AT1G33770/AT2G46770/AT1G67260/AT3G51060/AT4G26440/AT4G04450/AT5G28490/AT5G07680/AT5G51860/AT3G43110/AT3G18550/AT5G61620/AT1G24590/AT4G26150/AT1G22990/AT3G05630/AT3G01600/AT3G15500/AT1G05290/AT3G02980/AT5G01840/AT2G41940/AT4G22070/AT1G22130/AT1G60250/AT5G03840/AT2G45410/AT3G27920/AT2G34010/AT1G67600/AT5G41315/AT1G35440/AT1G49475/AT5G64810/AT1G24625/AT2G36610/AT5G47530/AT2G46410/AT1G03850/AT1G18400/AT1G75430/AT3G03260/AT2G13570/AT1G69540/AT2G14210/AT4G00050/AT1G20795/AT1G77980/AT2G34820/AT3G25730/AT2G01500/AT1G49120/AT2G22770/AT3G61910/AT2G35700/AT1G07540/AT1G03840/AT4G14550/AT1G12980/AT1G29010/AT5G61890/AT1G02040/AT3G58070/AT4G18170/AT1G19510/AT2G45050/AT1G43640/AT2G47190/AT5G07100/AT5G19650/AT4G32280/AT2G18300/AT3G60460/AT1G27240/AT1G61940/AT1G06160/AT2G46990/AT1G51220/AT1G29280/AT1G80580/AT3G49950/AT5G18560/AT3G17600/AT2G39250/AT1G30670/AT1G71200/AT5G46350/AT4G08360	147	BP		GO:0048731	system development	231/1106	6380/37770	0.0362068965517241	1.23647	3.59843694351066	0.000261302089651111	0.00248817656478891	0.00187648518182201	AT3G45140/AT3G04290/AT5G22430/AT1G44970/AT4G16270/AT5G54160/AT4G11280/AT1G18740/AT3G56400/AT5G37770/AT3G44260/AT1G58430/AT1G02640/AT1G19180/AT3G10570/AT2G38110/AT2G31880/AT5G61600/AT1G74450/AT3G50060/AT1G17420/AT4G13770/AT2G31220/AT2G46400/AT5G10170/AT1G78960/AT1G77080/AT4G28780/AT1G74930/AT1G72520/AT5G35735/AT2G40750/AT2G24600/AT4G36870/AT1G37130/AT4G23810/AT3G07010/AT2G44500/AT4G37610/AT5G52640/AT4G17490/AT5G41740/AT2G40475/AT3G26140/AT5G13170/AT5G22250/AT5G23660/AT1G27940/AT4G00750/AT5G56110/AT3G55710/AT3G28180/AT1G52430/AT1G30760/AT2G21100/AT2G44790/AT1G52450/AT3G48740/AT3G28470/AT1G28370/AT3G28345/AT2G17550/AT2G34220/AT4G17500/AT1G01470/AT4G13395/AT3G23050/AT4G01360/AT3G21720/AT2G32530/AT2G03020/AT2G17040/AT3G54160/AT5G65080/AT3G16860/AT5G25890/AT2G20142/AT3G10430/AT5G54710/AT2G17500/AT5G35600/AT2G32140/AT1G07430/AT3G48520/AT5G09560/AT4G34410/AT1G35730/AT1G72240/AT1G65120/AT2G34230/AT1G52690/AT1G47610/AT1G04240/AT5G44020/AT2G32210/AT2G34870/AT4G14140/AT5G15380/AT1G78970/AT4G04690/AT5G04340/AT4G27250/AT5G45890/AT4G21330/AT5G13200/AT3G29000/AT2G30540/AT1G03700/AT1G70640/AT3G14440/AT4G03350/AT4G01540/AT3G27473/AT5G10140/AT1G47480/AT5G51440/AT2G39690/AT1G15210/AT3G50760/AT3G06120/AT1G18710/AT2G40250/AT5G14010/AT2G21880/AT4G17200/AT1G72800/AT2G45430/AT5G10420/AT4G14805/AT5G09320/AT1G44740/AT4G05310/AT3G08750/AT3G28390/AT4G27890/AT4G03370/AT2G21830/AT1G65480/AT4G39580/AT5G62280/AT1G52910/AT5G26700/AT3G61730/AT5G45540/AT1G27080/AT5G59120/AT3G59160/AT1G69990/AT3G58060/AT3G62670/AT5G06570/AT3G24580/AT3G23010/AT3G27660/AT5G52050/AT5G05880/AT5G15620/AT5G12000/AT3G59170/AT3G55700/AT2G45890/AT1G29570/AT4G00700/AT5G57090/AT3G21150/AT1G71866/AT4G14370/AT4G25220/AT5G65850/AT4G37860/AT1G79170/AT1G01980/AT1G33760/AT2G30420/AT2G05180/AT4G18980/AT4G05260/AT3G21170/AT4G02950/AT3G62280/AT5G65070/AT1G07620/AT1G72110/AT2G44110/AT4G09870/AT1G35350/AT4G29180/AT1G47920/AT5G57520/AT3G27810/AT5G43230/AT5G65340/AT1G49270/AT1G51890/AT5G61550/AT2G28690/AT2G20875/AT3G22820/AT1G66960/AT5G52300/AT3G21680/AT4G20190/AT4G24415/AT3G26480/AT5G06070/AT5G12990/AT1G60130/AT3G28917/AT2G45760/AT3G03341/AT1G30370/AT1G24145/AT1G01190/AT3G49780/AT5G41380/AT3G19410/AT4G22212/AT2G03250/AT2G22930/AT4G28890/AT1G55600/AT2G43000/AT1G71000/AT1G23200/AT2G16970/AT1G53340/AT4G09965/AT1G76220/AT5G38386/AT3G22940/AT3G05390	231	BP
GO:0004601	peroxidase activity	12/1128	141/37770	0.0851063829787234	2.84970574920779	3.86085571704819	0.00111157421213425	0.0112481456978571	0.00888416654165325	AT1G73680/AT3G17790/AT4G37520/AT4G36430/AT1G67600/AT4G08780/AT1G65990/AT2G38380/AT4G31760/AT5G05340/AT4G37530/AT5G58400	12	MF		GO:0004620	phospholipase activity	9/1106	73/37770	0.123287671232877	4.21028511977012	4.76844772017732	0.000277235489072309	0.0026325851981714	0.00198539250958329	AT1G02660/AT5G51330/AT4G38530/AT1G51440/AT5G58690/AT2G31100/AT1G30370/AT3G03530/AT4G29460	9	MF
GO:0071456	cellular response to hypoxia	19/1128	288/37770	0.0659722222222222	2.20901669621749	3.61368149586705	0.0011683348004712	0.0117810451442035	0.00930506857817277	AT5G44400/AT1G43800/AT5G20150/AT4G27450/AT3G27220/AT1G77120/AT3G02040/AT1G73010/AT5G39890/AT5G20790/AT3G28740/AT4G30370/AT3G43190/AT1G33055/AT5G57220/AT2G16060/AT4G37410/AT4G31940/AT1G26380	19	BP		GO:0009057	macromolecule catabolic process	90/1106	2124/37770	0.0423728813559322	1.44703772948785	3.68333668067806	0.000302431666352726	0.00286391091783742	0.0021598492950343	AT5G42050/AT3G46620/AT3G44260/AT1G02640/AT5G59550/AT5G55720/AT5G24820/AT3G07010/AT1G68200/AT4G37610/AT5G27420/AT3G26140/AT5G22250/AT1G65140/AT3G16720/AT2G29600/AT1G52430/AT1G52450/AT1G30780/AT2G34220/AT2G33000/AT3G59080/AT2G32350/AT5G16090/AT2G03020/AT5G11080/AT3G60020/AT2G29800/AT2G33010/AT3G10430/AT1G19460/AT3G60010/AT4G35350/AT1G65120/AT2G34230/AT1G61470/AT2G47030/AT5G08730/AT4G04690/AT5G45890/AT1G11920/AT2G29820/AT3G19620/AT3G21660/AT4G03350/AT1G62710/AT2G29770/AT3G62710/AT4G17200/AT2G29810/AT3G05610/AT4G05310/AT3G08750/AT4G03370/AT4G39580/AT1G65160/AT5G15110/AT4G36410/AT3G24580/AT3G45940/AT1G14420/AT2G29780/AT1G11110/AT5G65850/AT1G65170/AT4G05260/AT3G21170/AT3G04660/AT3G01840/AT1G53370/AT2G05850/AT4G09870/AT2G29830/AT1G27820/AT5G62510/AT3G52010/AT5G26900/AT2G41360/AT3G53060/AT2G02890/AT2G29860/AT3G17180/AT2G32290/AT5G05050/AT3G19410/AT1G49610/AT5G17080/AT1G23200/AT3G54940/AT3G22940	90	BP
GO:0098754	detoxification	21/1128	333/37770	0.0630630630630631	2.1116062871382	3.57482922105278	0.00117068693877522	0.0117810451442035	0.00930506857817277	AT1G32780/AT1G77120/AT3G44300/AT1G64710/AT5G66690/AT1G70140/AT1G10070/AT4G00350/AT1G22990/AT3G05630/AT4G25100/AT4G15610/AT2G35730/AT3G28740/AT5G38710/AT3G10890/AT2G39200/AT2G04050/AT4G18170/AT1G78360/AT2G19340	21	BP		GO:0000987	cis-regulatory region sequence-specific DNA binding	22/1106	329/37770	0.0668693009118541	2.28359267218872	4.06141008385831	0.000319454187123668	0.00301677397647364	0.00227513261874939	AT3G50060/AT2G46400/AT1G77080/AT5G67300/AT5G11060/AT4G36870/AT5G62020/AT5G65080/AT5G38740/AT1G22590/AT5G04340/AT5G10140/AT4G25480/AT5G10280/AT1G48150/AT3G22100/AT5G27580/AT5G41200/AT5G65070/AT1G66230/AT5G55690/AT1G35515	22	MF
GO:0046351	disaccharide biosynthetic process	7/1128	55/37770	0.127272727272727	4.26160541586073	4.24706019152919	0.00120957758144232	0.0121389750137604	0.00958777371524985	AT3G59480/AT2G36190/AT4G10260/AT5G10100/AT1G35910/AT4G39770/AT3G43190	7	BP		GO:1901657	glycosyl compound metabolic process	40/1106	764/37770	0.0523560209424084	1.78796284900069	3.82156924617996	0.000342148671211024	0.00322221331019613	0.00243006690715522	AT3G56400/AT1G73540/AT4G13770/AT1G18300/AT4G03050/AT5G35735/AT2G01670/AT1G62570/AT1G12610/AT3G54600/AT4G36500/AT3G25180/AT2G32860/AT2G43100/AT5G10180/AT5G44020/AT5G14200/AT4G08190/AT3G58990/AT2G21880/AT5G52020/AT4G21760/AT4G03156/AT5G51990/AT5G05880/AT4G12030/AT3G55700/AT1G50580/AT1G16410/AT5G23010/AT1G65890/AT1G65860/AT1G12630/AT1G60130/AT1G62800/AT4G29610/AT2G05440/AT1G21100/AT2G22930/AT1G12160	40	BP
GO:0030246	carbohydrate binding	26/1128	451/37770	0.057649667405765	1.93034391659197	3.48738184200921	0.00121978021706221	0.0122078277614473	0.00964215594799575	AT1G31740/AT3G16470/AT5G20710/AT3G25050/AT2G39330/AT1G12010/AT3G16400/AT1G14720/AT1G33790/AT4G35010/AT3G16420/AT2G11810/AT4G38590/AT3G16410/AT3G12000/AT4G37840/AT4G35810/AT5G20330/AT1G52120/AT3G53075/AT3G53080/AT3G53840/AT3G15356/AT3G16450/AT5G35940/AT3G57240	26	MF		GO:1902679	negative regulation of RNA biosynthetic process	23/1106	354/37770	0.0649717514124294	2.2187911852147	4.00154441449462	0.000355454117393674	0.00332922599569813	0.00251077167764988	AT3G56400/AT1G19180/AT1G80840/AT1G33240/AT1G27730/AT2G40750/AT1G23810/AT3G23050/AT1G27270/AT1G24230/AT5G61110/AT5G63350/AT1G69260/AT1G27260/AT1G30135/AT2G34600/AT1G24250/AT5G40800/AT3G21150/AT5G22240/AT1G66230/AT3G22961/AT3G62950	23	BP
GO:0098542	defense response to other organism	142/1128	3707/37770	0.0383059077421095	1.28263664487542	3.17929643123124	0.00122863238494648	0.0122628254158729	0.00968559495869511	AT1G52400/AT5G24770/AT4G37870/AT2G46370/AT1G43800/AT3G03760/AT2G36490/AT3G26820/AT4G27450/AT2G05540/AT3G10340/AT2G40030/AT5G50260/AT1G77120/AT5G47635/AT4G32295/AT2G43150/AT2G18660/AT1G64710/AT1G69940/AT3G11930/AT2G22540/AT5G06870/AT4G37690/AT5G39890/AT4G36850/AT3G15950/AT2G41905/AT4G21850/AT1G77380/AT2G28570/AT2G14610/AT5G24090/AT2G22330/AT4G39950/AT5G16360/AT2G44450/AT5G13210/AT4G30140/AT5G20790/AT2G43620/AT2G43510/AT5G10760/AT1G52940/AT1G45201/AT5G20810/AT1G22110/AT2G38940/AT3G26210/AT4G19460/AT5G06330/AT1G22890/AT1G27020/AT1G13110/AT2G43570/AT3G15500/AT4G15610/AT1G14780/AT4G11030/AT2G41940/AT4G22070/AT5G65158/AT4G11190/AT4G08780/AT5G25110/AT1G67980/AT2G35730/AT3G28740/AT5G38710/AT5G64810/AT1G03850/AT3G25240/AT3G55590/AT1G14880/AT2G24850/AT5G50200/AT4G32714/AT4G20450/AT5G44570/AT4G30370/AT5G59590/AT1G23850/AT3G25730/AT1G20350/AT3G53280/AT4G37530/AT4G26380/AT1G52343/AT2G39200/AT1G06100/AT3G43190/AT2G38500/AT1G53130/AT2G43590/AT3G19200/AT5G16900/AT5G61890/AT3G26830/AT3G05730/AT3G05937/AT2G44480/AT4G11890/AT5G57220/AT3G47380/AT2G45220/AT2G47550/AT3G15356/AT2G30750/AT4G38840/AT2G28355/AT2G16060/AT2G19893/AT2G18300/AT5G35940/AT4G23300/AT4G37410/AT2G06983/AT4G10115/AT5G16080/AT1G32910/AT3G57240/AT1G06160/AT5G48543/AT4G33465/AT2G22941/AT1G65113/AT4G31940/AT3G47210/AT1G22900/AT3G43850/AT4G23150/AT5G60630/AT1G75830/AT5G19100/AT5G55565/AT4G19970/AT3G13403/AT3G25265/AT5G12880/AT5G46350/AT4G34419/AT5G57920	142	BP		GO:1903507	negative regulation of nucleic acid-templated transcription	23/1106	354/37770	0.0649717514124294	2.2187911852147	4.00154441449462	0.000355454117393674	0.00332922599569813	0.00251077167764988	AT3G56400/AT1G19180/AT1G80840/AT1G33240/AT1G27730/AT2G40750/AT1G23810/AT3G23050/AT1G27270/AT1G24230/AT5G61110/AT5G63350/AT1G69260/AT1G27260/AT1G30135/AT2G34600/AT1G24250/AT5G40800/AT3G21150/AT5G22240/AT1G66230/AT3G22961/AT3G62950	23	BP
GO:0022853	active ion transmembrane transporter activity	21/1128	335/37770	0.0626865671641791	2.09899968243887	3.54497975642282	0.00126072693707367	0.0125488705752864	0.00991152311636004	AT1G07340/AT5G43340/AT1G77210/AT1G50310/AT3G47420/AT1G80660/AT2G07560/AT4G04760/AT3G21180/AT3G05960/AT2G38940/AT2G22950/AT3G08560/AT4G25950/AT3G54700/AT3G43790/AT3G05150/AT2G34030/AT2G16130/AT1G06970/AT2G34020	21	MF		GO:0001106	RNA polymerase II transcription corepressor activity	5/1106	22/37770	0.227272727272727	7.76138418543482	5.50967	0.000370847614377682	0.00346393902475938	0.00261236696088222	AT1G23810/AT1G27270/AT1G24230/AT1G27260/AT1G24250	5	MF
GO:0009057	macromolecule catabolic process	88/1128	2124/37770	0.0414312617702448	1.38728613214729	3.22356557146652	0.00127430409040324	0.0126495457669647	0.00999103979346472	AT4G04460/AT3G45010/AT2G47040/AT5G07410/AT5G49360/AT1G22760/AT2G03200/AT3G62170/AT5G50260/AT1G30350/AT3G46520/AT3G19390/AT1G69940/AT3G48340/AT2G12480/AT4G17483/AT1G15670/AT5G52330/AT4G11310/AT3G45480/AT2G31770/AT4G17470/AT4G26390/AT5G24090/AT4G25000/AT5G59370/AT5G35770/AT2G43620/AT5G10760/AT4G15100/AT2G22030/AT3G45560/AT3G08790/AT3G16580/AT1G59790/AT3G48350/AT2G39710/AT3G17320/AT1G60570/AT5G25290/AT1G61130/AT5G01520/AT1G62290/AT3G05630/AT2G43570/AT4G05230/AT2G31470/AT3G59010/AT1G61540/AT2G32470/AT2G16220/AT4G23580/AT5G03000/AT1G48530/AT1G60370/AT3G55590/AT1G65990/AT1G29090/AT2G25370/AT3G16590/AT4G12820/AT1G47390/AT1G74990/AT4G30370/AT2G43050/AT2G19900/AT4G05270/AT2G33190/AT3G10890/AT5G49180/AT2G02660/AT4G23560/AT5G37870/AT1G32430/AT3G19890/AT3G18320/AT2G31760/AT2G43590/AT2G45220/AT2G47550/AT4G19330/AT2G31780/AT3G08700/AT4G22180/AT5G19970/AT3G20210/AT5G19100/AT4G19800	88	BP		GO:1901360	organic cyclic compound metabolic process	357/1106	10466/37770	0.0341104528950889	1.16487505049503	3.44554204321419	0.000382412400982315	0.00356225464828092	0.0026865127483197	AT3G45140/AT3G55980/AT4G29780/AT5G54160/AT3G56880/AT1G18740/AT2G40140/AT2G40000/AT3G01500/AT3G56400/AT1G61890/AT3G44260/AT3G52800/AT1G73540/AT1G07135/AT1G19180/AT1G27100/AT1G20510/AT5G61600/AT3G22840/AT3G54810/AT3G50060/AT4G13770/AT1G18300/AT2G38470/AT2G31220/AT3G57450/AT1G18960/AT2G46400/AT1G78960/AT1G80840/AT1G66500/AT1G77080/AT1G33240/AT5G67300/AT5G59820/AT4G28780/AT1G74930/AT5G35735/AT4G24140/AT1G27730/AT1G12080/AT1G72910/AT5G11060/AT2G01670/AT3G12580/AT2G41010/AT1G15360/AT5G47230/AT2G40750/AT4G36870/AT1G23710/AT1G52890/AT4G23810/AT2G05940/AT3G50930/AT4G24860/AT3G16380/AT2G44840/AT1G68200/AT4G37610/AT3G56710/AT5G45340/AT5G08250/AT2G39650/AT5G19240/AT4G26530/AT4G17490/AT5G64660/AT5G22250/AT2G42510/AT5G43620/AT5G46710/AT3G16720/AT5G16030/AT1G12610/AT1G23810/AT3G52400/AT1G01560/AT5G56110/AT1G53490/AT1G52430/AT2G21100/AT5G49520/AT5G23970/AT5G62020/AT2G44790/AT1G52450/AT4G36500/AT2G34655/AT1G65450/AT3G28470/AT1G28370/AT4G24380/AT1G16705/AT4G17500/AT3G25180/AT5G05410/AT5G32460/AT3G11280/AT1G21910/AT3G59080/AT5G21960/AT4G13395/AT3G23050/AT4G36570/AT5G16090/AT4G19520/AT5G13320/AT3G13900/AT1G27270/AT5G37420/AT2G17040/AT2G43100/AT2G17300/AT2G35550/AT1G19210/AT5G65080/AT3G01080/AT3G16860/AT3G09870/AT3G56060/AT1G70440/AT5G41550/AT5G10180/AT3G12430/AT4G19380/AT5G38740/AT5G25890/AT4G17695/AT1G24230/AT2G17500/AT5G35600/AT1G72900/AT5G52760/AT4G02410/AT1G22590/AT4G40020/AT5G15480/AT1G15320/AT5G61110/AT5G09560/AT2G41640/AT4G34410/AT3G60010/AT1G72240/AT1G50750/AT3G57370/AT5G24990/AT1G36060/AT3G26180/AT4G31000/AT1G56540/AT1G16060/AT1G04240/AT3G60580/AT5G44020/AT1G72950/AT4G25490/AT4G14140/AT5G15380/AT1G61470/AT2G47030/AT4G27654/AT1G60240/AT1G71030/AT1G78970/AT5G56840/AT1G66170/AT5G52120/AT5G04340/AT4G21330/AT4G31520/AT4G08190/AT4G25470/AT4G19530/AT1G74650/AT3G29000/AT1G03700/AT5G05490/AT3G19040/AT5G63350/AT3G14060/AT3G53640/AT3G20300/AT3G21660/AT2G36750/AT4G27652/AT4G01540/AT1G69260/AT1G27260/AT5G25470/AT5G51330/AT5G10140/AT1G47480/AT3G19070/AT5G42830/AT2G39690/AT1G15210/AT3G06120/AT1G18710/AT5G14010/AT2G21880/AT3G26170/AT4G31680/AT1G72800/AT4G27657/AT5G53680/AT2G45430/AT5G38010/AT4G25480/AT1G44740/AT4G05310/AT4G30180/AT1G08810/AT3G46070/AT4G22600/AT1G30135/AT5G52020/AT4G21760/AT5G55380/AT3G56530/AT1G43650/AT2G35080/AT3G55840/AT3G01030/AT4G14690/AT3G23250/AT5G45210/AT1G09950/AT3G62670/AT4G39670/AT2G15400/AT5G06570/AT1G78450/AT4G03156/AT5G51990/AT5G10280/AT3G56790/AT2G34600/AT1G48150/AT1G03410/AT1G05930/AT3G22100/AT5G56795/AT1G10340/AT2G31460/AT5G51790/AT1G24250/AT1G30190/AT5G40800/AT1G29570/AT5G11140/AT1G16410/AT3G48280/AT3G49070/AT4G00700/AT5G27580/AT3G24850/AT4G37990/AT1G47840/AT3G21150/AT2G41480/AT5G23010/AT1G50680/AT3G60550/AT5G65850/AT4G37860/AT1G77640/AT5G41200/AT5G13580/AT1G33760/AT2G30420/AT2G05180/AT4G08250/AT3G01830/AT4G05260/AT5G41761/AT3G44550/AT4G02950/AT3G20750/AT2G23570/AT3G01085/AT3G05936/AT4G00610/AT5G65070/AT1G44830/AT1G12630/AT2G10535/AT4G02870/AT1G73340/AT5G22240/AT1G74000/AT4G29180/AT3G55650/AT3G28857/AT1G55928/AT5G57520/AT1G57980/AT3G27810/AT4G08555/AT1G27820/AT4G36060/AT5G38490/AT4G04580/AT3G50840/AT5G65340/AT5G25120/AT2G01275/AT1G03490/AT4G19000/AT1G63030/AT4G18680/AT1G66960/AT3G45950/AT3G55810/AT5G04400/AT3G48720/AT1G66230/AT5G06070/AT5G55360/AT5G04395/AT1G70080/AT3G28917/AT3G13840/AT3G17180/AT2G45760/AT4G29610/AT3G03341/AT2G05440/AT4G10670/AT1G75166/AT5G25990/AT1G24145/AT1G21100/AT3G49780/AT1G12540/AT3G09020/AT2G32050/AT4G10680/AT2G22930/AT1G21890/AT3G49760/AT5G55690/AT5G40070/AT1G55600/AT2G43000/AT4G33420/AT5G22530/AT2G35765/AT3G22961/AT1G61275/AT1G35515/AT4G28815/AT3G62950/ATCG01090/AT5G18300	357	BP
GO:0055080	monoatomic cation homeostasis	28/1128	501/37770	0.0558882235528942	1.87136365566739	3.44490414748288	0.0012868032314758	0.0127141529937365	0.0100420687699603	AT1G15460/AT4G31910/AT5G60660/AT1G80660/AT2G07560/AT4G19690/AT3G21180/AT1G21140/AT1G13110/AT1G22990/AT2G22950/AT3G01020/AT4G04080/AT5G25110/AT5G44610/AT3G08040/AT1G70890/AT5G24380/AT2G34030/AT3G25930/AT5G62160/AT3G21710/AT1G29280/AT1G76800/AT5G19970/AT4G13660/AT1G06970/AT2G34020	28	BP		GO:0046527	glucosyltransferase activity	18/1106	247/37770	0.0728744939271255	2.48867055662525	4.07684014900801	0.000395149956501089	0.0036709323872242	0.00276847323681835	AT5G57560/AT4G16590/AT2G13680/AT4G24000/AT3G55710/AT3G28180/AT2G32530/AT2G36750/AT5G38010/AT4G30280/AT5G05880/AT3G55700/AT1G50580/AT1G22380/AT2G33100/AT4G25810/AT2G22930/AT2G29740	18	MF
GO:0015114	phosphate ion transmembrane transporter activity	6/1128	41/37770	0.146341463414634	4.90010378827192	4.3839253809116	0.00128777350333493	0.0127141529937365	0.0100420687699603	AT5G43340/AT5G20150/AT3G47420/AT2G45130/AT2G38940/AT3G54700	6	MF		GO:0016747	acyltransferase activity, transferring groups other than amino-acyl groups	27/1106	450/37770	0.06	2.04900542495479	3.8881101324961	0.000406331273349506	0.00376460433795164	0.00283911694835387	AT2G04570/AT2G38110/AT4G24510/AT4G37610/AT1G07720/AT1G06520/AT5G23970/AT4G01950/AT1G65450/AT1G16705/AT2G22960/AT5G49340/AT4G35640/AT2G30900/AT3G03480/AT3G19040/AT5G42830/AT1G02390/AT5G55380/AT1G26200/AT4G37990/AT1G72110/AT5G16350/AT3G48720/AT5G55360/AT2G40990/AT3G29670	27	MF
GO:0006873	intracellular monoatomic ion homeostasis	25/1128	429/37770	0.0582750582750583	1.95128453107177	3.47679285462229	0.00129284113240333	0.0127217724560945	0.010048086879466	AT1G15460/AT4G31910/AT5G60660/AT1G80660/AT2G07560/AT4G19690/AT3G21180/AT1G21140/AT1G13110/AT2G22950/AT3G01020/AT4G04080/AT5G25110/AT5G44610/AT3G08040/AT1G70890/AT2G34030/AT3G25930/AT5G62160/AT3G21710/AT1G29280/AT1G76800/AT5G19970/AT4G13660/AT2G34020	25	BP		GO:0010329	auxin efflux transmembrane transporter activity	6/1106	34/37770	0.176470588235294	6.02648654398468	5.09273919095742	0.000414375893380555	0.00382878857819014	0.00288752218511177	AT1G27940/AT3G28345/AT2G17500/AT3G28390/AT5G57090/AT5G46540	6	MF
GO:0048232	male gamete generation	10/1128	106/37770	0.0943396226415094	3.15887193898033	3.90525413785902	0.00129831493409528	0.0127217724560945	0.010048086879466	AT4G28395/AT5G53510/AT2G32460/AT5G44265/AT3G47440/AT5G02390/AT5G39650/AT1G19890/AT3G60460/AT5G53520	10	BP		GO:0004672	protein kinase activity	62/1106	1359/37770	0.0456217807211185	1.55798793656116	3.63867795279073	0.000433029198418924	0.00399038734457008	0.00300939363700305	AT2G31880/AT3G57530/AT5G28290/AT5G60090/AT2G05940/AT1G23700/AT5G60080/AT5G28080/AT1G01560/AT4G02420/AT3G23110/AT4G04570/AT2G17170/AT4G02410/AT1G14370/AT5G38280/AT5G42120/AT1G33610/AT1G71390/AT3G05370/AT3G53640/AT1G64210/AT1G53080/AT1G29730/AT4G23240/AT5G39030/AT1G65190/AT1G69990/AT3G23010/AT1G33612/AT5G12000/AT2G31500/AT3G53590/AT3G57640/AT5G35580/AT3G60550/AT3G20530/AT2G07040/AT1G23540/AT3G01085/AT3G01840/AT3G25250/AT4G29180/AT4G11460/AT5G12180/AT4G21230/AT3G47090/AT1G49270/AT1G51890/AT5G16500/AT5G61550/AT5G19360/AT4G14580/AT3G08870/AT5G49780/AT3G57770/AT2G25090/AT3G61390/AT5G65600/AT1G76370/AT2G24130/AT4G05200	62	MF
GO:0004568	chitinase activity	5/1128	28/37770	0.178571428571429	5.97929331306991	4.6245233660564	0.00130595802656322	0.0127217724560945	0.010048086879466	AT5G24090/AT2G43620/AT2G43570/AT2G43590/AT4G19800	5	MF		GO:0006508	proteolysis	87/1106	2067/37770	0.0420899854862119	1.43737680995861	3.55221317370393	0.000468696702311328	0.00428456732421618	0.0032312526402613	AT5G62080/AT5G52160/AT3G46620/AT1G73890/AT5G59550/AT3G07450/AT5G24820/AT4G37610/AT5G27420/AT1G65140/AT3G16720/AT2G29600/AT1G52430/AT1G52450/AT1G30780/AT2G34220/AT2G33000/AT3G59080/AT2G32350/AT5G16090/AT3G12850/AT2G03020/AT5G11080/AT3G60020/AT2G29800/AT2G22960/AT2G33010/AT1G77860/AT3G10430/AT1G19460/AT3G60010/AT4G35350/AT1G65120/AT2G34230/AT5G08730/AT4G04690/AT5G45890/AT2G29820/AT3G21660/AT4G03350/AT1G62710/AT2G29770/AT4G17200/AT2G29810/AT1G74140/AT4G05310/AT3G08750/AT4G21323/AT4G03370/AT3G16540/AT1G24140/AT1G65165/AT4G39580/AT1G65160/AT5G25640/AT5G59120/AT4G36410/AT3G24580/AT2G29780/AT1G11110/AT5G65850/AT1G65170/AT4G05260/AT3G21170/AT3G04660/AT1G53370/AT2G05850/AT4G09870/AT2G29830/AT1G66210/AT5G62510/AT3G52010/AT5G26900/AT2G41360/AT3G53060/AT2G18720/AT2G02890/AT2G29860/AT3G17180/AT5G05050/AT3G19410/AT1G49610/AT5G17080/AT3G16550/AT2G35580/AT3G54940/AT3G22940	87	BP
GO:0030198	extracellular matrix organization	5/1128	28/37770	0.178571428571429	5.97929331306991	4.6245233660564	0.00130595802656322	0.0127217724560945	0.010048086879466	AT5G49270/AT3G10116/AT2G45040/AT1G09790/AT1G04450	5	BP		GO:0030397	membrane disassembly	3/1106	6/37770	0.5	17.0750452079566	6.8393403794218	0.000468702668197511	0.00428456732421618	0.0032312526402613	AT3G45140/AT1G17420/AT1G72520	3	BP
GO:0043062	extracellular structure organization	5/1128	28/37770	0.178571428571429	5.97929331306991	4.6245233660564	0.00130595802656322	0.0127217724560945	0.010048086879466	AT5G49270/AT3G10116/AT2G45040/AT1G09790/AT1G04450	5	BP		GO:1990136	linoleate 9S-lipoxygenase activity	3/1106	6/37770	0.5	17.0750452079566	6.8393403794218	0.000468702668197511	0.00428456732421618	0.0032312526402613	AT3G45140/AT1G17420/AT1G72520	3	MF
GO:0036294	cellular response to decreased oxygen levels	19/1128	291/37770	0.0652920962199313	2.18624332821525	3.56417473847126	0.00131766873887041	0.0127677557111237	0.0100844060121284	AT5G44400/AT1G43800/AT5G20150/AT4G27450/AT3G27220/AT1G77120/AT3G02040/AT1G73010/AT5G39890/AT5G20790/AT3G28740/AT4G30370/AT3G43190/AT1G33055/AT5G57220/AT2G16060/AT4G37410/AT4G31940/AT1G26380	19	BP		GO:0009890	negative regulation of biosynthetic process	31/1106	551/37770	0.0562613430127042	1.92132995080455	3.78385097237158	0.000475181851589042	0.00433224305118945	0.00326720780375892	AT3G56400/AT3G44260/AT1G19180/AT1G80840/AT1G33240/AT1G27730/AT2G40750/AT1G68200/AT5G64660/AT5G22250/AT1G23810/AT3G23050/AT1G27270/AT1G24230/AT5G61110/AT1G61470/AT5G63350/AT3G14060/AT1G69260/AT1G27260/AT4G20900/AT1G30135/AT2G34600/AT1G24250/AT5G40800/AT3G21150/AT5G22240/AT1G27820/AT1G66230/AT3G22961/AT3G62950	31	BP
GO:0071453	cellular response to oxygen levels	19/1128	291/37770	0.0652920962199313	2.18624332821525	3.56417473847126	0.00131766873887041	0.0127677557111237	0.0100844060121284	AT5G44400/AT1G43800/AT5G20150/AT4G27450/AT3G27220/AT1G77120/AT3G02040/AT1G73010/AT5G39890/AT5G20790/AT3G28740/AT4G30370/AT3G43190/AT1G33055/AT5G57220/AT2G16060/AT4G37410/AT4G31940/AT1G26380	19	BP		GO:0003674	molecular_function	1105/1106	37434/37770	0.0295186194368756	1.00806352272223	2.87285480989113	0.000494207782664799	0.00448664346439961	0.00338365054000044	AT5G33370/AT3G45140/AT3G04290/AT2G10940/AT5G22430/AT1G44970/AT5G62080/AT2G20870/AT5G52160/AT5G38420/AT2G04570/AT3G55980/AT4G16270/AT4G29780/AT5G54160/AT3G56880/AT5G44540/AT4G11280/AT4G38770/AT1G18740/AT1G09070/AT5G57560/AT5G42050/AT2G23810/AT2G40140/AT3G46620/AT2G40000/AT3G01500/AT5G07990/AT4G27280/AT3G56400/AT1G19770/AT4G23680/AT2G22500/AT1G61890/AT5G37770/AT4G24570/AT3G44260/AT1G01600/AT3G52800/AT1G58430/AT4G34150/AT1G56660/AT1G02640/AT1G73540/AT1G07135/AT1G73890/AT1G19180/AT3G10570/AT2G38110/AT1G27100/AT1G20510/AT2G31880/AT5G59550/AT5G61600/AT5G07830/AT3G22840/AT3G54810/AT1G74450/AT5G59320/AT3G50060/AT1G17420/AT4G13770/AT5G55720/AT1G63710/AT1G18300/AT5G06320/AT4G29980/AT2G38470/AT3G57530/AT2G31220/AT2G42990/AT3G07450/AT3G57450/AT1G18960/AT2G46400/AT4G24130/AT5G10170/AT4G03050/AT2G43290/AT1G78960/AT1G80840/AT1G66500/AT5G28290/AT1G77080/AT1G33240/AT5G41750/AT5G67300/AT4G16590/AT5G59820/AT4G28780/AT5G24820/AT1G74930/AT1G72520/AT5G35735/AT2G27035/AT4G24140/AT1G27730/AT1G32920/AT2G36660/AT1G12080/AT1G72910/AT5G11060/AT2G01670/AT3G12580/AT5G59310/AT1G19230/AT2G41010/AT1G15360/AT1G76600/AT3G48460/AT5G47230/AT1G62570/AT2G40750/AT2G24600/AT5G52390/AT5G60090/AT4G36870/AT4G24510/AT1G23710/AT5G23240/AT1G11850/AT1G37130/AT1G73050/AT2G27080/AT1G52890/AT4G23810/AT3G61190/AT2G05940/AT3G50930/AT3G07010/AT4G24860/AT2G13680/AT5G62730/AT3G17675/AT3G16380/AT2G44840/AT2G44500/AT1G68200/AT4G37610/AT5G41890/AT3G56710/AT1G29395/AT5G45340/AT5G52640/AT5G15720/AT2G11225/AT2G01180/AT5G08250/AT2G39650/AT5G19240/AT4G26530/AT4G17490/AT1G15260/AT3G20600/AT1G23700/AT5G64660/AT5G41740/AT2G40475/AT1G07720/AT5G60080/AT5G27420/AT3G26140/AT4G33870/AT3G23410/AT1G06520/AT5G13170/AT5G11130/AT5G22250/AT5G23660/AT5G40940/AT5G25950/AT1G76720/AT5G51480/AT3G21000/AT1G02660/AT2G42510/AT5G28080/AT1G65140/AT5G62065/AT3G10930/AT1G27940/AT4G16215/AT5G43620/AT4G24000/AT5G46710/AT2G25810/AT4G00750/AT1G24530/AT3G55780/AT4G14750/AT3G16720/AT5G16030/AT1G12610/AT1G23810/AT3G52400/AT1G01560/AT2G29600/AT2G46600/AT5G46230/AT5G46730/AT5G18320/AT5G56110/AT3G55710/AT1G53490/AT3G28180/AT1G19380/AT1G52430/AT1G15190/AT1G30760/AT2G21100/AT5G49520/AT3G54600/AT5G23970/AT5G62020/AT2G44790/AT3G55570/AT1G74870/AT5G38820/AT4G01950/AT1G72920/AT3G04640/AT1G52450/AT3G25260/AT3G28340/AT4G36500/AT1G30780/AT3G62260/AT5G44330/AT2G34655/AT3G58000/AT1G65450/AT3G48740/AT5G46380/AT3G28470/AT1G28370/AT4G24380/AT3G28345/AT2G17550/AT1G28600/AT2G34220/AT1G16705/AT2G33000/AT4G17500/AT1G72940/AT5G18340/AT1G01470/AT3G25180/AT5G05410/AT1G57990/AT1G64690/AT5G32460/AT3G11280/AT5G42380/AT1G21910/AT4G14400/AT3G59080/AT5G21960/AT2G32350/AT2G18260/AT4G13395/AT3G23050/AT5G43450/AT4G36570/AT5G16090/AT4G19520/AT4G01360/AT2G32860/AT5G13320/AT3G21720/AT4G02420/AT1G58420/AT5G37410/AT2G35290/AT3G13900/AT2G32530/AT3G02840/AT5G23810/AT3G12850/AT1G04800/AT3G23110/AT1G27270/AT1G35140/AT5G37420/AT2G03020/AT2G17040/AT1G74460/AT1G54240/AT5G11080/AT1G63840/AT3G60020/AT2G43100/AT3G54160/AT2G17300/AT2G35550/AT2G29800/AT1G04660/AT1G19210/AT5G65080/AT3G01080/AT2G22960/AT3G28270/AT3G16860/AT1G05020/AT4G04570/AT3G09870/AT2G24800/AT5G17830/AT3G56060/AT1G70440/AT2G33010/AT4G33020/AT4G04223/AT1G77860/AT5G41550/AT5G64540/AT5G10180/AT3G12430/AT4G19380/AT5G38740/AT5G25890/AT1G34580/AT2G20142/AT2G46480/AT2G38690/AT3G10430/AT1G70220/AT1G66110/AT1G28570/AT5G66650/AT4G17695/AT5G19875/AT5G37860/AT3G07250/AT1G24230/AT3G53830/AT5G54710/AT2G17500/AT1G11210/AT1G60190/AT5G35600/AT1G76650/AT1G32928/AT4G19840/AT1G33840/AT1G19460/AT1G72900/AT1G21940/AT2G32140/AT1G07430/AT5G52760/AT2G17170/AT5G60650/AT4G02410/AT5G63390/AT3G48520/AT1G22590/AT4G40020/AT5G50130/AT5G15480/AT1G15320/AT5G66070/AT2G14080/AT5G61110/AT1G28695/AT5G09560/AT2G41640/AT4G34410/AT3G60010/AT1G50745/AT4G35350/AT1G35730/AT5G25040/AT1G14370/AT1G72240/AT1G65120/AT1G50750/AT2G34230/AT3G57370/AT5G24990/AT1G36060/AT3G26180/AT4G31000/AT5G54490/AT1G56540/AT1G52690/AT1G47610/AT1G16060/AT3G14395/AT1G04240/AT3G60580/AT5G44020/AT5G09610/AT1G72950/AT5G38280/AT4G25490/AT2G32210/AT3G60280/AT1G10560/AT1G20310/AT5G37470/AT1G53270/AT2G34870/AT5G45740/AT5G27350/AT4G14140/AT5G15380/AT1G61470/AT5G49340/AT5G14200/AT2G47030/AT4G35640/AT5G42120/AT4G27654/AT5G52000/AT1G33610/AT1G60240/AT1G71030/AT2G39855/AT1G68600/AT1G78970/AT2G30900/AT3G57960/AT4G33330/AT1G71390/AT5G56840/AT5G66630/AT3G52130/AT1G66170/AT5G52120/AT5G08730/AT4G04690/AT1G01400/AT5G04340/AT4G27250/AT5G45890/AT3G06125/AT4G21330/AT2G37440/AT5G13200/AT4G31520/AT4G08190/AT4G25470/AT1G78120/AT4G19530/AT1G74650/AT1G67920/AT4G17250/AT3G05370/AT1G11920/AT3G29000/AT2G30540/AT3G03480/AT2G37770/AT1G03700/AT2G29820/AT5G05490/AT3G19040/AT5G43420/AT5G63350/AT3G19620/AT3G14060/AT5G37460/AT3G53640/AT3G20300/AT3G21660/AT1G70640/AT2G36750/AT5G60740/AT3G14440/AT4G27652/AT4G38420/AT4G03350/AT4G01540/AT1G69260/AT1G27260/AT1G54230/AT5G25470/AT3G27473/AT5G51330/AT4G20900/AT3G02500/AT5G10140/AT1G47480/AT5G51440/AT3G55970/AT4G18340/AT5G03210/AT5G15060/AT3G58990/AT3G19070/AT5G42830/AT2G39690/AT1G20925/AT4G38530/AT5G43090/AT1G62710/AT1G15210/AT2G29770/AT5G49305/AT3G62230/AT3G50760/AT3G06120/AT1G64210/AT1G18710/AT1G06030/AT5G44690/AT4G27790/AT2G40250/AT5G14010/AT2G21880/AT1G35210/AT3G62710/AT4G17200/AT1G35190/AT1G22460/AT4G14530/AT3G26170/AT4G31680/AT1G72800/AT4G27657/AT5G53680/AT2G45430/AT5G10420/AT5G38010/AT4G14805/AT5G08760/AT4G25480/AT5G22300/AT2G29810/AT1G50830/AT1G53080/AT1G02390/AT1G50770/AT5G09320/AT3G05610/AT1G74140/AT1G44740/AT4G21200/AT4G05310/AT1G43605/AT1G51440/AT5G39880/AT3G07195/AT3G08750/AT4G30180/AT3G28390/AT1G08810/AT3G46070/AT2G28090/AT4G22600/AT1G30135/AT5G42690/AT4G27890/AT4G21323/AT5G52020/AT1G51530/AT1G25400/AT4G21760/AT4G03370/AT4G04030/AT3G16540/AT2G21830/AT5G58690/AT1G29730/AT1G24140/AT5G55380/AT2G40610/AT1G19020/AT1G65480/AT3G56530/AT1G65165/AT1G43650/AT2G21080/AT4G39580/AT1G15850/AT3G54800/AT1G65160/AT5G62280/AT4G23240/AT1G52910/AT2G35080/AT5G62520/AT5G25640/AT2G35930/AT5G26700/AT4G25070/AT5G39030/AT3G61730/AT1G22470/AT5G45540/AT4G30280/AT1G65190/AT4G32990/AT1G74220/AT4G16008/AT2G32310/AT1G27080/AT3G54450/AT5G59120/AT1G60740/AT3G55840/AT5G66400/AT3G59160/AT2G32905/AT3G52450/AT5G48420/AT1G51090/AT3G01030/AT4G01600/AT3G48950/AT3G23930/AT3G43930/AT4G14690/AT3G23250/AT1G78440/AT5G45210/AT5G15110/AT1G69990/AT1G05580/AT3G58060/AT5G25840/AT1G56510/AT4G36410/AT1G09950/AT5G37430/AT1G54790/AT4G17970/AT4G01190/AT3G60780/AT3G62670/AT3G54730/AT4G39670/AT4G36610/AT2G15400/AT4G33390/AT5G47610/AT2G47360/AT5G06570/AT3G24580/AT4G27590/AT4G18080/AT5G57010/AT4G33800/AT5G04180/AT3G55150/AT3G45940/AT1G78450/AT3G23010/AT4G03156/AT4G36490/AT3G50480/AT1G24520/AT1G33612/AT2G17010/AT5G51990/AT4G32105/AT2G18210/AT2G41870/AT5G10280/AT3G27660/AT5G52050/AT1G56060/AT5G49310/AT3G56790/AT1G21950/AT2G34600/AT1G48150/AT5G32670/AT4G26950/AT5G05880/AT1G26200/AT5G15620/AT1G03410/AT4G12030/AT5G24920/AT1G05930/AT3G22100/AT5G56795/AT1G14420/AT5G37920/AT2G29780/AT1G10340/AT4G30830/AT4G01023/AT5G12000/AT2G36220/AT3G06690/AT3G59170/AT1G11110/AT2G31460/AT3G55700/AT5G51790/AT3G28880/AT1G18990/AT1G24250/AT1G50580/AT1G30190/AT5G28010/AT5G36790/AT1G06540/AT1G22980/AT5G40800/AT2G31500/AT1G08890/AT2G45890/AT2G41312/AT1G29570/AT1G35617/AT1G05005/AT1G51770/AT5G11140/AT1G06320/AT5G57500/AT3G53590/AT1G16410/AT3G24210/AT1G22120/AT3G48280/AT1G04470/AT3G49070/AT5G54720/AT3G20580/AT1G52660/AT3G57640/AT4G00700/AT1G68110/AT5G05365/AT5G27580/AT1G22380/AT1G13650/AT3G22620/AT1G64065/AT3G24850/AT5G44063/AT4G37990/AT5G57090/AT5G28262/AT2G43870/AT1G47840/AT5G35580/AT1G78635/AT3G21150/AT2G41480/AT1G71866/AT5G23010/AT3G15700/AT5G50335/AT1G50680/AT3G60550/AT4G14370/AT4G25220/AT5G07000/AT5G65850/AT1G65890/AT4G37860/AT4G02650/AT3G13850/AT3G01230/AT3G06260/AT1G79170/AT1G01980/AT1G77640/AT4G18090/AT1G58120/AT3G20530/AT1G12480/AT4G15670/AT2G07040/AT1G15010/AT1G52615/AT3G27940/AT5G41200/AT1G64370/AT1G65170/AT5G13580/AT5G52400/AT1G33760/AT2G30420/AT2G05180/AT4G08250/AT3G01830/AT4G18980/AT2G32340/AT1G74810/AT1G23540/AT4G05260/AT1G30860/AT4G03157/AT5G41761/AT3G21170/AT3G04660/AT3G44550/AT2G36355/AT4G02950/AT2G20510/AT3G20750/AT4G30430/AT5G03435/AT4G05130/AT1G65860/AT2G23570/AT1G15175/AT5G48400/AT1G76955/AT3G01085/AT3G61210/AT3G13277/AT2G04100/AT3G01840/AT4G03290/AT4G08840/AT3G05936/AT2G33100/AT1G53370/AT2G23900/AT4G00610/AT3G62280/AT5G65070/AT1G63950/AT1G36950/AT3G05035/AT1G54300/AT2G05850/AT1G49210/AT1G44830/AT1G07620/AT1G12630/AT2G10535/AT4G16880/AT4G08300/AT4G02870/AT1G72110/AT2G44110/AT2G37540/AT4G24640/AT3G25250/AT4G09870/AT2G17660/AT3G49230/AT1G35350/AT5G49140/AT4G23496/AT1G73340/AT5G06920/AT5G22240/AT4G16555/AT5G49920/AT2G29830/AT3G01311/AT1G74000/AT4G29180/AT3G55650/AT5G28690/AT4G18335/AT3G28857/AT3G22930/AT1G55928/AT1G47920/AT5G57520/AT2G05995/AT1G57980/AT4G11460/AT3G27810/AT4G08555/AT1G01310/AT1G27820/AT1G48020/AT4G16670/AT4G36060/AT5G12180/AT5G38490/AT4G21230/AT4G04580/AT2G26211/AT1G54070/AT4G25810/AT2G26850/AT1G66210/AT3G50840/AT5G43230/AT5G62510/AT3G47090/AT5G65340/AT5G25120/AT5G16350/AT3G52010/AT2G01275/AT2G12190/AT3G51760/AT2G18680/AT1G49270/AT1G03490/AT5G23270/AT2G32130/AT3G26460/AT1G20190/AT1G51890/AT5G16500/AT5G61550/AT4G00305/AT5G26900/AT2G28690/AT1G58400/AT5G19360/AT5G40020/AT4G14580/AT4G19000/AT2G20875/AT1G63030/AT3G48290/AT3G22820/AT1G08140/AT5G40960/AT3G60970/AT1G76430/AT4G18680/AT1G66960/AT2G15830/AT2G28180/AT1G75870/AT3G45950/AT3G08870/AT3G21260/AT2G16340/AT3G55810/AT2G43450/AT2G41360/AT5G52300/AT1G61290/AT3G11550/AT3G53060/AT3G19610/AT5G04400/AT3G21680/AT5G10090/AT4G09030/AT5G09990/AT5G64490/AT1G60750/AT2G17060/AT1G69230/AT3G48720/AT4G20190/AT2G18720/AT1G66230/AT4G13494/AT4G17030/AT3G26480/AT3G04220/AT5G16170/AT2G31100/AT5G06070/AT5G12990/AT1G57650/AT4G19275/AT2G14960/AT5G57400/AT1G60130/AT2G02890/AT5G55360/AT2G29860/AT5G17350/AT2G23410/AT5G04395/AT1G70080/AT1G27670/AT5G49780/AT1G14540/AT3G28917/AT1G62800/AT1G14080/AT3G13840/AT5G55010/AT2G41120/AT3G13090/AT3G57770/AT4G21895/AT3G02020/AT3G17180/AT2G32290/AT1G43040/AT2G45760/AT3G22090/AT4G29610/AT1G48820/AT5G39670/AT3G03341/AT3G26280/AT2G05440/AT2G40990/AT4G17220/ATMG00670/AT3G62640/AT4G10670/AT1G75166/AT1G30370/AT2G25090/AT5G25990/AT4G06534/AT1G24145/AT5G15690/AT3G61390/AT1G44160/AT2G45403/AT1G01190/AT2G32200/AT1G21100/AT3G49780/AT3G03530/AT5G05050/AT5G65600/AT5G41380/AT2G29120/AT5G44316/AT3G19410/AT3G21570/AT1G12540/AT3G09020/AT2G03520/AT5G56820/AT1G19410/AT2G32050/AT4G22212/AT4G10680/AT2G17430/AT1G09932/AT1G49610/AT2G03250/AT5G17080/AT2G22930/AT4G28890/AT1G21890/AT1G76370/AT3G16550/AT4G16740/AT4G29200/AT1G11040/AT5G38770/AT5G45115/AT4G07995/AT5G36700/AT1G01580/AT3G44570/AT3G49760/AT3G44580/AT5G55690/AT3G30720/AT5G40070/AT1G55600/AT2G45405/AT2G43000/AT2G35580/AT2G35555/AT5G37220/AT5G53240/AT5G20100/AT4G33420/AT2G29740/AT4G28405/AT5G48050/AT1G71000/AT2G24130/AT5G23990/AT3G55513/AT3G56180/AT1G01410/AT1G23200/AT1G12160/AT3G48346/AT2G16970/AT3G25165/AT5G42590/AT3G54940/AT3G29670/AT1G53340/AT3G45820/AT5G22530/AT5G12030/AT5G46540/AT1G47130/AT2G02000/AT2G35765/AT1G49290/AT5G11290/AT2G17050/AT4G05200/AT3G02970/AT1G79400/AT4G09965/AT1G76220/AT3G22961/AT5G38386/AT4G29460/AT3G22940/AT4G01535/AT4G28340/AT1G61275/AT3G05390/AT1G35515/AT4G28815/AT3G62950/AT3G56420/ATCG01090/AT5G18300	1105	MF
GO:0050790	regulation of catalytic activity	36/1128	702/37770	0.0512820512820513	1.71713038734315	3.36511423815357	0.0013380726217295	0.0129311621353912	0.0102134699419676	AT3G16470/AT2G39330/AT2G47040/AT5G59810/AT3G62170/AT3G16400/AT1G20150/AT1G33790/AT5G09550/AT3G16420/AT5G06870/AT5G03620/AT3G24810/AT1G72290/AT2G43510/AT3G16410/AT3G62180/AT3G59010/AT1G48590/AT2G37290/AT1G35440/AT1G62770/AT5G45640/AT5G62240/AT2G43050/AT1G52120/AT5G49180/AT4G13240/AT3G47380/AT5G14670/AT2G45220/AT2G47550/AT3G16450/AT5G35940/AT5G19610/AT4G21630	36	BP		GO:0140359	ABC-type transporter activity	11/1106	113/37770	0.0973451327433628	3.32434508473491	4.2977619173983	0.000494734897766351	0.00448664346439961	0.00338365054000044	AT1G27940/AT3G28345/AT1G53270/AT5G60740/AT1G15210/AT3G28390/AT5G13580/AT2G20510/AT3G60970/AT3G13090/AT5G46540	11	MF
GO:0016791	phosphatase activity	23/1128	383/37770	0.0600522193211488	2.01079106716294	3.4884554488501	0.00134284003380233	0.0129429937822689	0.0102228149775092	AT5G24780/AT5G24770/AT1G56360/AT4G36350/AT2G46880/AT4G24890/AT3G17790/AT1G17710/AT1G73010/AT3G52810/AT3G03540/AT2G18130/AT5G66020/AT1G52940/AT3G46120/AT3G07130/AT3G52780/AT5G10100/AT1G35910/AT2G32960/AT4G39770/AT4G08260/AT4G13700	23	MF		GO:0008374	O-acyltransferase activity	13/1106	151/37770	0.0860927152317881	2.94007400931703	4.1488576323861	0.000525614688848993	0.00475410858410118	0.00358536224361374	AT2G38110/AT1G06520/AT4G01950/AT5G49340/AT4G35640/AT2G30900/AT3G03480/AT1G02390/AT5G55380/AT1G72110/AT5G16350/AT5G55360/AT3G29670	13	MF
GO:0048584	positive regulation of response to stimulus	21/1128	338/37770	0.0621301775147929	2.08036950774267	3.50059493454847	0.00140687396910042	0.0134934553234571	0.0106575881515109	AT1G52400/AT2G46370/AT3G14990/AT5G20150/AT1G77120/AT2G32460/AT1G52570/AT4G24540/AT2G45130/AT2G14610/AT5G24090/AT5G01520/AT1G48590/AT3G26940/AT1G18400/AT4G12820/AT1G03840/AT4G11890/AT2G18300/AT1G04450/AT5G46350	21	BP		GO:0055114	oxidation-reduction process	76/1106	1761/37770	0.0431572969903464	1.47382559432675	3.53686145516779	0.000527549221301537	0.00475904929110965	0.00358908833107084	AT3G45140/AT1G44970/AT5G38420/AT4G16270/AT5G07990/AT1G01600/AT3G10570/AT1G17420/AT4G13770/AT1G63710/AT4G03050/AT1G72520/AT5G35735/AT1G19230/AT1G62570/AT1G37130/AT1G73050/AT5G45340/AT5G08250/AT4G33870/AT3G23410/AT5G51480/AT1G30760/AT2G44790/AT3G25180/AT5G43450/AT2G24800/AT3G56060/AT4G19380/AT3G48520/AT5G50130/AT3G26180/AT3G60280/AT5G14200/AT2G37770/AT1G03700/AT3G14440/AT4G38420/AT3G27473/AT3G55970/AT1G35190/AT3G26170/AT4G21200/AT2G21830/AT1G60740/AT1G78440/AT1G03410/AT3G06690/AT1G16410/AT3G48280/AT4G37990/AT2G41480/AT1G01980/AT5G52400/AT2G05180/AT3G44550/AT1G65860/AT2G37540/AT1G73340/AT5G25120/AT2G12190/AT3G48290/AT3G11550/AT1G60750/AT1G14540/AT3G26280/AT1G01190/AT1G01580/AT4G33420/AT5G23990/AT1G12160/AT5G42590/AT1G53340/AT3G62950/AT3G56420/ATCG01090	76	BP
GO:0046658	anchored component of plasma membrane	14/1128	185/37770	0.0756756756756757	2.53392754456584	3.66957814655489	0.00140733820920809	0.0134934553234571	0.0106575881515109	AT2G03200/AT3G18590/AT1G48940/AT5G49270/AT5G10760/AT2G39710/AT3G20520/AT5G44610/AT3G01070/AT5G20330/AT5G14345/AT3G57240/AT5G19100/AT5G57920	14	CC		GO:0044283	small molecule biosynthetic process	88/1106	2109/37770	0.0417259364627786	1.42494450289254	3.48818195612567	0.000569829148197091	0.00512696671921162	0.003866557226059	AT3G45140/AT4G11280/AT4G38770/AT3G01500/AT3G56400/AT1G19180/AT1G20510/AT1G17420/AT4G13770/AT2G38470/AT3G57450/AT2G46400/AT5G10170/AT1G80840/AT4G16590/AT5G59820/AT1G72520/AT1G27730/AT1G32920/AT1G12080/AT3G48460/AT2G40750/AT4G24510/AT4G23810/AT3G61190/AT2G05940/AT3G50930/AT3G56710/AT5G19240/AT4G26530/AT2G40475/AT1G07720/AT3G16720/AT1G12610/AT3G52400/AT1G01560/AT4G24380/AT1G16705/AT3G11280/AT5G13320/AT2G43100/AT2G35550/AT5G10180/AT1G76650/AT5G52760/AT3G48520/AT1G36060/AT4G31000/AT1G16060/AT5G44020/AT5G14200/AT4G35640/AT5G52120/AT4G27250/AT3G14440/AT1G47480/AT3G58990/AT5G42830/AT3G50760/AT1G22460/AT4G21200/AT1G30135/AT4G21323/AT3G23250/AT1G78440/AT4G39670/AT1G78450/AT5G10280/AT2G34600/AT5G05880/AT1G10340/AT1G16410/AT3G48280/AT5G23010/AT1G33760/AT3G01830/AT1G63030/AT5G09990/AT1G66230/AT2G23410/AT1G62800/AT3G02020/AT2G45760/AT2G05440/AT3G09020/AT2G32050/AT2G43000/AT5G22530	88	BP
GO:0009409	response to cold	61/1128	1371/37770	0.0444930707512764	1.4898078743579	3.24139883545555	0.00141559343889475	0.0135370754771794	0.010692040826703	AT3G16470/AT2G03740/AT2G03850/AT2G39330/AT5G15960/AT5G20150/AT3G50570/AT3G16400/AT5G53820/AT1G77120/AT5G49070/AT1G26310/AT5G38760/AT1G33790/AT3G16420/AT4G24540/AT5G51870/AT2G21490/AT2G45130/AT5G24090/AT2G11810/AT3G02480/AT2G43620/AT2G22030/AT4G26440/AT5G51860/AT3G16410/AT1G60570/AT3G09260/AT1G22890/AT3G15500/AT1G61540/AT2G02690/AT5G06760/AT4G37840/AT4G23580/AT5G44610/AT1G65500/AT5G03000/AT1G70890/AT3G22360/AT2G38905/AT4G02180/AT1G24620/AT1G52120/AT2G01500/AT4G26380/AT3G43190/AT4G34250/AT2G44480/AT4G11890/AT4G13240/AT2G47190/AT4G38840/AT1G28010/AT4G20790/AT3G16450/AT5G35940/AT4G19330/AT3G57240/AT2G19660	61	BP		GO:0009044	xylan 1,4-beta-xylosidase activity	4/1106	14/37770	0.285714285714286	9.75716869026091	5.69193758638626	0.000578703167580558	0.00517864379469633	0.00390553004967579	AT1G02640/AT3G19620/AT3G62710/AT3G45940	4	MF
GO:0044092	negative regulation of molecular function	19/1128	294/37770	0.0646258503401361	2.1639347228253	3.51526752636498	0.00148294488718901	0.0141441192503954	0.0111715045644773	AT2G47040/AT5G59810/AT3G62170/AT1G20150/AT5G06870/AT5G03620/AT3G24810/AT1G72290/AT2G43510/AT3G62180/AT3G59010/AT1G62770/AT5G45640/AT2G43050/AT5G49180/AT3G47380/AT2G45220/AT2G47550/AT4G21630	19	BP		GO:0015140	malate transmembrane transporter activity	4/1106	14/37770	0.285714285714286	9.75716869026091	5.69193758638626	0.000578703167580558	0.00517864379469633	0.00390553004967579	AT2G22500/AT4G24570/AT1G68600/AT4G17970	4	MF
GO:0042886	amide transport	12/1128	146/37770	0.0821917808219178	2.75211308656368	3.72167792262651	0.00150087284329458	0.0142778346264456	0.0112771174985484	AT5G53510/AT5G28470/AT1G69850/AT1G59740/AT5G19640/AT2G38940/AT4G01470/AT3G47440/AT5G24380/AT2G39200/AT2G02020/AT5G53520	12	BP		GO:0006468	protein phosphorylation	65/1106	1458/37770	0.0445816186556927	1.52246630797967	3.53376244672958	0.000580104789137512	0.00517864379469633	0.00390553004967579	AT2G31880/AT3G57530/AT5G28290/AT5G60090/AT2G05940/AT1G23700/AT5G60080/AT5G28080/AT1G01560/AT4G02420/AT3G23110/AT4G04570/AT2G17170/AT4G02410/AT1G14370/AT5G38280/AT5G42120/AT1G33610/AT1G71390/AT4G19530/AT3G05370/AT3G53640/AT1G64210/AT3G26170/AT1G53080/AT1G29730/AT4G23240/AT5G39030/AT1G65190/AT3G55840/AT1G69990/AT3G23010/AT1G33612/AT5G12000/AT2G31500/AT3G53590/AT3G57640/AT5G35580/AT3G60550/AT3G20530/AT2G07040/AT1G23540/AT3G01085/AT3G01840/AT3G25250/AT4G29180/AT4G11460/AT5G12180/AT4G21230/AT3G47090/AT1G49270/AT1G51890/AT5G16500/AT5G61550/AT5G19360/AT4G14580/AT3G08870/AT5G49780/AT3G57770/AT2G25090/AT3G61390/AT5G65600/AT1G76370/AT2G24130/AT4G05200	65	BP
GO:0004857	enzyme inhibitor activity	18/1128	273/37770	0.0659340659340659	2.2077390694412	3.51389585351584	0.00156313318959543	0.0148314949132262	0.0117144171501875	AT2G31980/AT2G47040/AT5G07410/AT3G62170/AT1G69940/AT5G06870/AT1G72290/AT2G43510/AT1G63190/AT3G62180/AT3G59010/AT1G48530/AT1G62770/AT2G43050/AT5G49180/AT3G47380/AT2G45220/AT2G47550	18	MF		GO:0006863	purine nucleobase transport	12/1106	134/37770	0.0895522388059701	3.05821705217133	4.1454074706578	0.000598196375061827	0.00532627837327777	0.00401687025878837	AT1G19770/AT5G44330/AT1G57990/AT3G16540/AT2G35080/AT5G48420/AT1G12480/AT5G06920/AT1G57980/AT3G51760/AT2G03520/AT4G16740	12	BP
GO:0004650	polygalacturonase activity	8/1128	74/37770	0.108108108108108	3.61989649223692	3.95808454612092	0.00162912808908633	0.0154176292990476	0.0121773659454203	AT3G07850/AT1G02790/AT3G14040/AT5G39910/AT2G33160/AT1G78400/AT4G18180/AT1G56710	8	MF		GO:0006633	fatty acid biosynthetic process	23/1106	368/37770	0.0625	2.13438065099457	3.79805011644767	0.000608046860659638	0.00539996020295658	0.00407243820501792	AT3G45140/AT1G19180/AT1G20510/AT1G17420/AT3G57450/AT1G80840/AT5G59820/AT1G72520/AT1G27730/AT1G32920/AT4G24510/AT3G61190/AT1G07720/AT4G24380/AT1G76650/AT3G48520/AT1G16060/AT3G50760/AT1G22460/AT1G30135/AT3G23250/AT5G10280/AT2G34600	23	BP
GO:0016722	oxidoreductase activity, oxidizing metal ions	7/1128	58/37770	0.120689655172414	4.04117754952311	4.06676144676338	0.00165907913403075	0.0156605066579181	0.0123691987117592	AT3G13400/AT1G55560/AT4G28090/AT3G13390/AT1G55570/AT1G18140/AT5G01040	7	MF		GO:0031327	negative regulation of cellular biosynthetic process	30/1106	535/37770	0.0560747663551402	1.91495834107924	3.70192756815833	0.000613272034359317	0.00542568167714623	0.00409183633208596	AT3G56400/AT3G44260/AT1G19180/AT1G80840/AT1G33240/AT1G27730/AT2G40750/AT1G68200/AT5G22250/AT1G23810/AT3G23050/AT1G27270/AT1G24230/AT5G61110/AT1G61470/AT5G63350/AT3G14060/AT1G69260/AT1G27260/AT4G20900/AT1G30135/AT2G34600/AT1G24250/AT5G40800/AT3G21150/AT5G22240/AT1G27820/AT1G66230/AT3G22961/AT3G62950	30	BP
GO:0022604	regulation of cell morphogenesis	16/1128	231/37770	0.0692640692640693	2.3192410426453	3.52875496466744	0.00168780327536441	0.0158905808373871	0.0125509190932552	AT3G13400/AT3G10340/AT2G32460/AT1G72290/AT3G18360/AT5G13990/AT3G23860/AT5G01840/AT1G22130/AT3G27920/AT5G44610/AT1G77980/AT2G01500/AT4G13240/AT4G34440/AT2G16030	16	BP		GO:0048229	gametophyte development	55/1106	1186/37770	0.0463743676222597	1.58368884728097	3.54734583173562	0.000614108661240589	0.00542568167714623	0.00409183633208596	AT3G45140/AT5G62080/AT1G19180/AT1G74450/AT1G17420/AT2G31220/AT1G72520/AT4G24510/AT2G13680/AT1G06520/AT5G56110/AT1G52430/AT1G30760/AT1G52450/AT5G44330/AT3G28470/AT2G34220/AT4G02420/AT1G77860/AT3G10430/AT5G35600/AT4G02410/AT3G48520/AT5G15480/AT1G65120/AT2G34230/AT3G57370/AT5G14200/AT5G52000/AT1G66170/AT4G04690/AT3G27473/AT4G20900/AT3G62230/AT5G44690/AT4G17200/AT3G08750/AT4G22600/AT4G27890/AT2G21830/AT3G61730/AT3G24580/AT1G24520/AT3G20580/AT3G22620/AT1G01980/AT1G30860/AT3G21170/AT3G44550/AT1G07620/AT4G09870/AT3G19410/AT1G53340/AT4G29460/AT3G22940	55	BP
GO:1905392	plant organ morphogenesis	77/1128	1831/37770	0.0420535226652103	1.4081219424335	3.14111495523815	0.00170690326056559	0.0160290941152856	0.0126603215727514	AT5G07530/AT5G07550/AT5G28640/AT1G23560/AT1G23000/AT4G27420/AT4G31910/AT2G40030/AT5G60660/AT2G32460/AT2G43150/AT5G38760/AT2G22540/AT4G01450/AT5G49270/AT4G19690/AT2G03980/AT4G21850/AT2G46860/AT4G15160/AT2G44450/AT4G30140/AT1G79840/AT5G40730/AT5G66020/AT2G26580/AT1G67770/AT3G16580/AT2G38940/AT2G03830/AT3G43110/AT3G17320/AT2G20970/AT1G05577/AT1G18140/AT2G41970/AT2G41940/AT5G51800/AT5G04390/AT3G20520/AT5G44610/AT5G47530/AT2G46410/AT4G13195/AT4G36600/AT3G01070/AT2G14210/AT4G32810/AT1G65990/AT4G20450/AT4G02180/AT3G16590/AT1G47390/AT1G24620/AT3G25730/AT2G01500/AT4G37530/AT1G32430/AT3G19890/AT3G18320/AT3G24225/AT4G14550/AT1G12980/AT5G09480/AT2G43590/AT3G19200/AT5G16900/AT3G25930/AT5G61350/AT3G14370/AT2G46990/AT1G29280/AT5G18560/AT3G46720/AT3G24300/AT3G61840/AT5G48290	77	BP		GO:0009653	anatomical structure morphogenesis	130/1106	3361/37770	0.0386789645938709	1.3208901380746	3.3851661167123	0.000665803651694928	0.00586728770696713	0.00442487828051074	AT3G45140/AT3G04290/AT5G62080/AT5G07830/AT1G17420/AT1G33240/AT4G28780/AT1G72520/AT3G12580/AT4G36870/AT1G37130/AT3G07010/AT2G13680/AT2G44500/AT4G37610/AT2G40475/AT4G14750/AT1G12610/AT2G46600/AT5G56110/AT2G44790/AT3G28470/AT2G17550/AT1G64690/AT3G23050/AT3G13900/AT2G32530/AT2G17040/AT3G28270/AT3G16860/AT3G56060/AT1G77860/AT5G25890/AT3G10430/AT1G70220/AT1G66110/AT2G17500/AT5G15480/AT5G09560/AT3G60010/AT1G72240/AT1G47610/AT1G16060/AT5G44020/AT2G47030/AT4G33330/AT4G04690/AT1G03700/AT3G20300/AT5G60740/AT4G01540/AT1G47480/AT3G19070/AT2G39690/AT3G62230/AT3G06120/AT2G40250/AT2G21880/AT4G17200/AT5G09320/AT1G44740/AT3G08750/AT4G22600/AT4G27890/AT4G21323/AT2G40610/AT3G54800/AT5G62280/AT1G69990/AT4G33390/AT5G06570/AT3G24580/AT3G23010/AT3G27660/AT5G52050/AT5G12000/AT1G18990/AT2G31500/AT2G45890/AT1G29570/AT3G20580/AT4G00700/AT1G71866/AT4G25220/AT4G02650/AT3G13850/AT1G79170/AT1G58120/AT2G07040/AT2G30420/AT1G23540/AT3G21170/AT2G05850/AT1G72110/AT2G44110/AT2G37540/AT4G09870/AT4G29180/AT3G28857/AT1G48020/AT5G12180/AT1G66210/AT5G43230/AT5G65340/AT1G49270/AT1G20190/AT5G61550/AT5G19360/AT2G20875/AT3G22820/AT1G61290/AT4G20190/AT4G17030/AT5G06070/AT5G12990/AT2G40990/AT3G62640/AT3G49780/AT3G19410/AT3G21570/AT4G22212/AT4G28890/AT1G76370/AT1G53340/AT1G49290/AT1G79400/AT1G76220/AT4G29460/AT3G22940/AT5G18300	130	BP
GO:0004022	alcohol dehydrogenase (NAD+) activity	4/1128	18/37770	0.222222222222222	7.44089834515366	4.79562729103304	0.00173216015137526	0.0161830716955853	0.0127819382821903	AT1G32780/AT1G77120/AT1G64710/AT1G51410	4	MF		GO:0016835	carbon-oxygen lyase activity	14/1106	175/37770	0.08	2.73200723327306	3.98867880717817	0.000681824182352578	0.00598734509909754	0.00451542085714658	AT3G01500/AT5G55720/AT3G07010/AT2G43100/AT1G78970/AT1G11920/AT3G58990/AT5G22300/AT5G15110/AT5G04180/AT1G14420/AT1G70080/AT1G48820/AT4G16740	14	MF
GO:0018455	alcohol dehydrogenase [NAD(P)+] activity	4/1128	18/37770	0.222222222222222	7.44089834515366	4.79562729103304	0.00173216015137526	0.0161830716955853	0.0127819382821903	AT1G32780/AT1G77120/AT1G64710/AT1G51410	4	MF		GO:0015851	nucleobase transport	12/1106	136/37770	0.0882352941176471	3.01324327199234	4.08508318751245	0.000682920634115268	0.00598734509909754	0.00451542085714658	AT1G19770/AT5G44330/AT1G57990/AT3G16540/AT2G35080/AT5G48420/AT1G12480/AT5G06920/AT1G57980/AT3G51760/AT2G03520/AT4G16740	12	BP
GO:1901659	glycosyl compound biosynthetic process	20/1128	321/37770	0.0623052959501558	2.0862331808842	3.42916337246965	0.00174555473153395	0.0162666108017692	0.0128479202984279	AT2G05540/AT1G76790/AT2G03980/AT2G22330/AT4G39950/AT1G45201/AT1G10070/AT1G13110/AT4G04830/AT1G18140/AT5G48850/AT2G25450/AT3G28740/AT2G46690/AT2G24850/AT1G60270/AT3G05730/AT5G57220/AT4G37410/AT5G19100	20	BP		GO:0048468	cell development	49/1106	1032/37770	0.0474806201550388	1.6214674712982	3.51581391017303	0.000723335685062785	0.00632549675611027	0.00477044157495757	AT1G33240/AT3G12580/AT1G37130/AT2G13680/AT4G14750/AT2G46600/AT5G56110/AT1G64690/AT3G23050/AT3G13900/AT2G32530/AT3G16860/AT4G35350/AT5G44020/AT2G47030/AT5G45890/AT5G60740/AT1G47480/AT3G62230/AT4G21323/AT4G33390/AT1G18990/AT2G31500/AT2G45890/AT3G20580/AT4G02650/AT1G58120/AT2G07040/AT2G30420/AT2G05850/AT2G44110/AT2G37540/AT4G29180/AT1G48020/AT5G12180/AT1G66210/AT5G43230/AT5G19360/AT1G61290/AT4G20190/AT2G40990/AT3G62640/AT3G21570/AT4G22212/AT4G28890/AT1G76370/AT1G49290/AT1G79400/AT4G29460	49	BP
GO:0046873	metal ion transmembrane transporter activity	19/1128	299/37770	0.0635451505016722	2.12774852344695	3.43504892770838	0.00179748349282022	0.0167079063594714	0.0131964704803006	AT5G46240/AT4G28580/AT4G19690/AT5G59040/AT3G23870/AT3G21180/AT1G21140/AT4G13800/AT2G22950/AT3G43790/AT3G08040/AT2G34030/AT3G48010/AT5G62160/AT1G76800/AT1G06970/AT1G19780/AT2G34020/AT2G24610	19	MF		GO:0004674	protein serine/threonine kinase activity	56/1106	1225/37770	0.0457142857142857	1.56114699044175	3.46781630139311	0.00076854424552189	0.00669026635285521	0.00504553649899048	AT2G31880/AT3G57530/AT5G28290/AT5G60090/AT2G05940/AT1G23700/AT5G60080/AT5G28080/AT1G01560/AT4G02420/AT4G04570/AT2G17170/AT4G02410/AT1G14370/AT5G38280/AT5G42120/AT3G53640/AT1G64210/AT1G53080/AT1G29730/AT4G23240/AT5G39030/AT1G65190/AT1G69990/AT5G12000/AT2G31500/AT3G53590/AT3G57640/AT5G35580/AT3G60550/AT3G20530/AT2G07040/AT1G23540/AT3G01085/AT3G01840/AT3G25250/AT4G29180/AT4G11460/AT5G12180/AT4G21230/AT3G47090/AT1G49270/AT1G51890/AT5G16500/AT5G61550/AT5G19360/AT4G14580/AT3G08870/AT5G49780/AT3G57770/AT2G25090/AT3G61390/AT5G65600/AT1G76370/AT2G24130/AT4G05200	56	MF
GO:0019388	galactose catabolic process	5/1128	30/37770	0.166666666666667	5.58067375886525	4.40374080228229	0.00180255838348297	0.0167125527280794	0.0132001403396389	AT1G31740/AT5G20710/AT4G35010/AT4G38590/AT5G44480	5	BP		GO:0035435	phosphate ion transmembrane transport	6/1106	38/37770	0.157894736842105	5.39211953935472	4.7047485992972	0.000770045807231289	0.00669026635285521	0.00504553649899048	AT2G22500/AT4G24570/AT4G25220/AT1G35350/AT1G76430/AT2G03250	6	BP
GO:0042743	hydrogen peroxide metabolic process	25/1128	440/37770	0.0568181818181818	1.90250241779497	3.34101499713967	0.00182297919899364	0.0168590962377817	0.0133158853682653	AT1G43800/AT2G03200/AT4G27450/AT1G77120/AT2G22540/AT5G06870/AT5G39890/AT2G14610/AT5G24090/AT4G37520/AT4G36430/AT2G41940/AT4G08780/AT1G65990/AT2G38380/AT4G31760/AT5G05340/AT4G37530/AT5G58400/AT3G43190/AT3G26830/AT4G11890/AT3G47380/AT2G16060/AT3G57240	25	BP		GO:0032973	amino acid export across plasma membrane	4/1106	15/37770	0.266666666666667	9.10669077757685	5.45415384994971	0.000770902919888509	0.00669026635285521	0.00504553649899048	AT5G24920/AT4G08300/AT1G21890/AT5G38770	4	BP
GO:1901699	cellular response to nitrogen compound	9/1128	93/37770	0.0967741935483871	3.24039121482498	3.79542038192405	0.00187000753693192	0.0172503473040715	0.0136249087153918	AT1G12010/AT3G45060/AT4G19690/AT1G21140/AT2G14210/AT3G08040/AT3G53280/AT3G15356/AT1G76800	9	BP		GO:0043900	regulation of multi-organism process	9/1106	84/37770	0.107142857142857	3.65893825884784	4.2372419050472	0.000790152420254725	0.00684000630462929	0.0051584644979947	AT3G01500/AT3G56400/AT2G38470/AT2G40750/AT4G23810/AT3G16720/AT3G52400/AT5G52760/AT3G09020	9	BP
GO:0035556	intracellular signal transduction	62/1128	1416/37770	0.0437853107344633	1.46610920783748	3.13672117250442	0.00188758826075395	0.0173686647771642	0.0137183598640503	AT5G60910/AT2G20470/AT4G09960/AT1G26310/AT1G64710/AT2G22540/AT1G52570/AT5G09550/AT1G28360/AT5G06870/AT4G24540/AT5G51870/AT1G80100/AT2G14610/AT5G49240/AT5G10760/AT5G51860/AT1G62450/AT2G32510/AT1G24590/AT3G05630/AT3G15500/AT2G37290/AT2G41940/AT1G22130/AT2G02690/AT5G25110/AT1G61566/AT1G32320/AT1G61563/AT2G14210/AT3G03430/AT4G02180/AT1G77980/AT3G25730/AT1G49120/AT2G35700/AT2G41225/AT4G14020/AT4G26380/AT1G07540/AT2G19330/AT1G12980/AT5G61890/AT3G26830/AT4G11890/AT4G08550/AT3G47380/AT5G14670/AT3G15356/AT4G34440/AT3G11920/AT5G19610/AT3G14370/AT3G57240/AT1G06160/AT1G80580/AT4G26890/AT1G04450/AT5G18560/AT2G39250/AT2G19660	62	BP		GO:0016166	phytoene dehydrogenase activity	3/1106	7/37770	0.428571428571429	14.6357530353914	6.26643136231085	0.00080234306343498	0.00691063321973646	0.00521172854746446	AT3G45140/AT1G17420/AT1G72520	3	MF
GO:0004024	alcohol dehydrogenase activity, zinc-dependent	3/1128	9/37770	0.333333333333333	11.1613475177305	5.34913456731307	0.00194981773510977	0.0176741543085757	0.013959645845464	AT1G32780/AT1G77120/AT1G64710	3	MF		GO:0046625	sphingolipid binding	3/1106	7/37770	0.428571428571429	14.6357530353914	6.26643136231085	0.00080234306343498	0.00691063321973646	0.00521172854746446	AT2G23810/AT4G39670/AT3G21260	3	MF
GO:0010436	carotenoid dioxygenase activity	3/1128	9/37770	0.333333333333333	11.1613475177305	5.34913456731307	0.00194981773510977	0.0176741543085757	0.013959645845464	AT4G32810/AT2G44990/AT4G18350	3	MF		GO:0008194	UDP-glycosyltransferase activity	21/1106	330/37770	0.0636363636363636	2.17318757192175	3.7177646022429	0.000818785594088452	0.00703457898881006	0.00530520358549331	AT2G13680/AT4G24000/AT3G55710/AT3G28340/AT2G32530/AT2G46480/AT4G33330/AT2G36750/AT3G50760/AT5G38010/AT5G05880/AT3G55700/AT1G50580/AT1G51770/AT1G22380/AT3G06260/AT2G33100/AT5G16170/AT5G25990/AT2G22930/AT2G29740	21	MF
GO:0016121	carotene catabolic process	3/1128	9/37770	0.333333333333333	11.1613475177305	5.34913456731307	0.00194981773510977	0.0176741543085757	0.013959645845464	AT4G32810/AT2G44990/AT4G18350	3	BP		GO:0001135	transcription factor activity, RNA polymerase II transcription factor recruiting	12/1106	139/37770	0.0863309352517986	2.94820924453927	3.99664436302722	0.000828689758510691	0.00710187123043662	0.00535595275500594	AT3G50060/AT5G67300/AT5G56110/AT3G28470/AT1G74650/AT1G18710/AT1G08810/AT3G23250/AT5G10280/AT2G30420/AT3G27810/AT1G66230	12	MF
GO:0046247	terpene catabolic process	3/1128	9/37770	0.333333333333333	11.1613475177305	5.34913456731307	0.00194981773510977	0.0176741543085757	0.013959645845464	AT4G32810/AT2G44990/AT4G18350	3	BP		GO:0030570	pectate lyase activity	5/1106	26/37770	0.192307692307692	6.56732507998331	4.93213184443813	0.000840666475421428	0.00718654533103406	0.00541981064085845	AT5G55720/AT3G07010/AT1G11920/AT5G15110/AT1G14420	5	MF
GO:0051903	S-(hydroxymethyl)glutathione dehydrogenase [NAD(P)+] activity	3/1128	9/37770	0.333333333333333	11.1613475177305	5.34913456731307	0.00194981773510977	0.0176741543085757	0.013959645845464	AT1G32780/AT1G77120/AT1G64710	3	MF		GO:0010119	regulation of stomatal movement	17/1106	242/37770	0.0702479338842975	2.39897329367985	3.79196902786397	0.000852856759641918	0.00727261933346392	0.00548472427777049	AT5G54160/AT3G01500/AT3G56400/AT2G40750/AT5G62730/AT1G30780/AT4G02420/AT4G02410/AT1G10560/AT1G65480/AT5G65850/AT1G12480/AT3G04660/AT1G53370/AT5G62510/AT2G02890/AT4G29460	17	BP
GO:0080119	ER body organization	3/1128	9/37770	0.333333333333333	11.1613475177305	5.34913456731307	0.00194981773510977	0.0176741543085757	0.013959645845464	AT1G52400/AT3G15950/AT3G09260	3	BP		GO:0051253	negative regulation of RNA metabolic process	23/1106	378/37770	0.0608465608465608	2.07791555440742	3.65819351714553	0.000873207705191643	0.00742768241537705	0.00560166677275872	AT3G56400/AT1G19180/AT1G80840/AT1G33240/AT1G27730/AT2G40750/AT1G23810/AT3G23050/AT1G27270/AT1G24230/AT5G61110/AT5G63350/AT1G69260/AT1G27260/AT1G30135/AT2G34600/AT1G24250/AT5G40800/AT3G21150/AT5G22240/AT1G66230/AT3G22961/AT3G62950	23	BP
GO:0048609	multicellular organismal reproductive process	34/1128	667/37770	0.0509745127436282	1.70683275383585	3.23152691586572	0.00197425878863934	0.0178514043438107	0.014099643928245	AT4G28395/AT2G31980/AT5G53510/AT3G16400/AT5G53820/AT2G32460/AT3G59270/AT5G44265/AT2G46770/AT4G00320/AT3G47440/AT4G00350/AT5G66110/AT5G38396/AT5G02390/AT3G62440/AT1G17020/AT2G29090/AT1G72100/AT4G13960/AT2G01500/AT5G61180/AT3G61910/AT3G58880/AT1G58310/AT5G39650/AT3G59240/AT1G19890/AT5G41830/AT2G29930/AT3G60460/AT5G53520/AT3G20210/AT4G18350	34	BP		GO:2000242	negative regulation of reproductive process	10/1106	103/37770	0.0970873786407767	3.31554275882652	4.08710961881763	0.000897855664310921	0.0076184386565788	0.00574552764863893	AT2G31880/AT1G77080/AT3G25180/AT5G65080/AT1G07430/AT1G35730/AT4G14140/AT5G10140/AT5G65070/AT5G57520	10	BP
GO:0032504	multicellular organism reproduction	35/1128	693/37770	0.0505050505050505	1.6911132602622	3.22178279067334	0.00199130974409732	0.0179611222103396	0.0141863028162983	AT4G28395/AT2G31980/AT5G53510/AT3G16400/AT5G53820/AT2G32460/AT3G59270/AT5G44265/AT2G46770/AT4G00320/AT3G47440/AT4G00350/AT5G66110/AT5G38396/AT5G02390/AT3G62440/AT1G17020/AT2G29090/AT1G72100/AT4G13960/AT2G01500/AT5G61180/AT3G61910/AT4G23560/AT3G58880/AT1G58310/AT5G39650/AT3G59240/AT1G19890/AT5G41830/AT2G29930/AT3G60460/AT5G53520/AT3G20210/AT4G18350	35	BP		GO:0002832	negative regulation of response to biotic stimulus	8/1106	69/37770	0.115942028985507	3.9594307728595	4.27348004500015	0.000907530905261715	0.00768152084749916	0.00579310176302215	AT3G45140/AT1G17420/AT1G72520/AT4G02420/AT4G02410/AT3G55970/AT1G51090/AT5G39670	8	BP
GO:0015078	proton transmembrane transporter activity	19/1128	302/37770	0.0629139072847682	2.10661194871072	3.38767140804495	0.00201198589137378	0.0181029173920897	0.0142982974546423	AT1G07340/AT5G43340/AT1G77210/AT1G50310/AT3G47420/AT1G80660/AT2G07560/AT4G04760/AT3G05960/AT2G38940/AT3G08560/AT4G25950/AT3G54700/AT3G43790/AT3G05150/AT2G34030/AT2G16130/AT1G06970/AT2G34020	19	MF		GO:0004221	obsolete ubiquitin thiolesterase activity	8/1106	70/37770	0.114285714285714	3.90286747610437	4.22212356208248	0.00099872286223211	0.00833460643950537	0.00628563330326881	AT1G65140/AT1G52430/AT1G52450/AT2G34220/AT1G65120/AT2G34230/AT1G65160/AT1G65170	8	MF
GO:0042343	indole glucosinolate metabolic process	7/1128	60/37770	0.116666666666667	3.90647163120567	3.95317604594356	0.0020242921354061	0.0181243607123493	0.0143152341154492	AT1G76790/AT1G64710/AT3G09260/AT3G28740/AT5G57220/AT4G37410/AT4G31940	7	BP		GO:0032102	negative regulation of response to external stimulus	8/1106	70/37770	0.114285714285714	3.90286747610437	4.22212356208248	0.00099872286223211	0.00833460643950537	0.00628563330326881	AT3G45140/AT1G17420/AT1G72520/AT4G02420/AT4G02410/AT3G55970/AT1G51090/AT5G39670	8	BP
GO:0044390	ubiquitin-like protein conjugating enzyme binding	7/1128	60/37770	0.116666666666667	3.90647163120567	3.95317604594356	0.0020242921354061	0.0181243607123493	0.0143152341154492	AT3G45480/AT2G31770/AT3G45560/AT2G25370/AT1G74990/AT2G31760/AT2G31780	7	MF		GO:1900424	regulation of defense response to bacterium	8/1106	70/37770	0.114285714285714	3.90286747610437	4.22212356208248	0.00099872286223211	0.00833460643950537	0.00628563330326881	AT4G14400/AT4G02420/AT4G02410/AT1G14370/AT1G51090/AT3G55150/AT5G39670/AT5G65600	8	BP
GO:0005515	protein binding	349/1128	10238/37770	0.0340886891971088	1.14142711965851	2.94072278451602	0.00203193797741085	0.018148336018293	0.0143341706243293	AT5G24780/AT1G52400/AT3G16470/AT1G07340/AT5G28640/AT2G39330/AT2G46370/AT2G47040/AT3G14990/AT2G36490/AT5G60910/AT3G01490/AT1G72280/AT4G27420/AT4G27450/AT2G16750/AT2G05540/AT4G35900/AT5G59810/AT3G10340/AT3G27220/AT2G20470/AT3G16400/AT5G61850/AT2G40030/AT5G60660/AT2G07560/AT1G77120/AT1G69850/AT2G32460/AT4G09960/AT4G32295/AT1G26310/AT5G46240/AT5G24860/AT1G20150/AT2G18660/AT1G76790/AT3G19390/AT1G69940/AT2G22540/AT3G47340/AT1G52570/AT1G33790/AT1G22490/AT3G16420/AT3G47870/AT1G28360/AT5G23820/AT5G06870/AT4G24540/AT1G19790/AT5G60140/AT1G15670/AT1G75520/AT3G58240/AT3G59270/AT5G03620/AT5G44980/AT5G51870/AT2G17770/AT3G17760/AT3G58290/AT3G15950/AT5G52330/AT4G16160/AT3G24810/AT1G54560/AT3G45480/AT1G80100/AT2G31770/AT2G14610/AT3G03540/AT1G25330/AT1G72290/AT4G37520/AT4G29340/AT1G23420/AT1G26480/AT3G58260/AT3G55240/AT1G29270/AT4G35650/AT4G37580/AT1G70140/AT5G35770/AT3G21180/AT2G19770/AT3G18360/AT3G21880/AT1G23250/AT2G22030/AT2G26580/AT5G52360/AT3G45560/AT3G08790/AT2G25330/AT4G18900/AT2G46770/AT3G16580/AT5G20810/AT3G07070/AT1G10070/AT1G59790/AT3G51060/AT4G00160/AT4G26440/AT4G04450/AT2G28085/AT4G00320/AT5G51860/AT2G38940/AT2G03830/AT3G16410/AT3G18550/AT4G14723/AT3G17320/AT1G60570/AT1G78750/AT2G32510/AT3G09260/AT4G25590/AT5G13600/AT5G54190/AT5G25290/AT1G22890/AT1G24590/AT4G26150/AT1G20080/AT3G15740/AT5G01520/AT3G05140/AT3G05630/AT1G05577/AT4G05230/AT4G25100/AT3G01600/AT2G02750/AT5G13990/AT3G15500/AT1G16950/AT2G22950/AT1G05290/AT2G31470/AT5G48850/AT1G48590/AT2G02240/AT2G41970/AT5G01840/AT4G26350/AT3G58250/AT1G31720/AT2G41940/AT4G22070/AT1G22130/AT2G30290/AT3G03510/AT1G60250/AT5G65158/AT1G61540/AT3G27920/AT2G34010/AT2G32470/AT2G16220/AT2G02690/AT5G56430/AT4G03220/AT5G41315/AT3G26940/AT5G62850/AT1G63930/AT5G25110/AT4G20080/AT3G03800/AT1G35440/AT2G32960/AT5G56560/AT5G66110/AT1G61566/AT5G56370/AT1G01150/AT3G49020/AT5G64810/AT4G10640/AT4G23580/AT5G44610/AT1G24625/AT1G65500/AT3G60960/AT5G38396/AT2G36540/AT2G46410/AT5G03000/AT1G03850/AT1G18400/AT4G13195/AT2G30690/AT2G29790/AT3G45280/AT3G03260/AT3G07920/AT1G62770/AT2G05410/AT1G60370/AT1G18810/AT2G46690/AT5G45640/AT2G13570/AT1G58215/AT3G62440/AT1G69540/AT1G61563/AT5G62240/AT4G35733/AT2G14210/AT3G55590/AT1G65990/AT5G07760/AT4G00050/AT4G20450/AT2G25370/AT5G44950/AT4G02180/AT3G16590/AT5G44570/AT1G20795/AT4G12820/AT1G47390/AT1G74990/AT1G05040/AT4G30370/AT1G77980/AT4G13960/AT5G10660/AT1G16360/AT2G34820/AT1G52120/AT5G57200/AT4G05270/AT2G33190/AT5G10340/AT2G22770/AT3G49030/AT2G38920/AT4G11580/AT1G55030/AT5G62970/AT5G05340/AT4G37530/AT1G43005/AT2G02660/AT3G15440/AT2G03000/AT4G13985/AT4G14020/AT4G26380/AT5G37870/AT3G58880/AT1G07540/AT1G32430/AT2G19330/AT3G19890/AT3G28890/AT2G39200/AT3G18320/AT1G49790/AT1G58310/AT3G24225/AT1G03840/AT5G56325/AT4G14550/AT2G31760/AT3G48010/AT1G12980/AT3G59240/AT2G34280/AT1G29010/AT4G26820/AT5G16900/AT5G36100/AT5G61890/AT3G26830/AT4G18920/AT1G19890/AT5G41830/AT4G11890/AT3G53840/AT3G58070/AT4G13240/AT2G29930/AT2G31985/AT5G14670/AT1G43640/AT2G47190/AT2G30750/AT4G38840/AT5G07100/AT5G19650/AT5G46650/AT4G34440/AT4G32280/AT4G17920/AT5G61350/AT4G20790/AT2G18300/AT3G16450/AT5G35940/AT4G23300/AT2G33670/AT3G58320/AT5G56700/AT2G26610/AT4G21630/AT5G16080/AT1G61940/AT5G37050/AT1G66310/AT4G19330/AT2G46990/AT2G31780/AT5G05910/AT3G08700/AT4G26890/AT1G04450/AT3G49950/AT5G44760/AT4G22180/AT1G25425/AT4G04510/AT2G32660/AT5G18560/AT5G19970/AT3G17600/AT4G23150/AT2G39250/AT1G30670/AT2G21220/AT1G71200/AT3G24300/AT1G19780/AT2G24255/AT1G78360/AT5G12880/AT3G09520/AT5G43120/AT5G46350/AT3G61880/AT5G41720/AT2G24610	349	MF		GO:0051254	positive regulation of RNA metabolic process	48/1106	1021/37770	0.0470127326150832	1.60548906950424	3.40660516230362	0.00100220979998503	0.00833460643950537	0.00628563330326881	AT3G44260/AT5G61600/AT3G54810/AT1G18300/AT2G46400/AT5G47230/AT1G52890/AT4G23810/AT1G68200/AT5G22250/AT5G49520/AT4G17500/AT5G05410/AT1G21910/AT5G21960/AT2G35550/AT3G09870/AT5G38740/AT1G22590/AT1G50750/AT1G72950/AT4G25490/AT1G61470/AT3G19040/AT3G20300/AT4G01540/AT1G69260/AT5G10140/AT3G06120/AT3G26170/AT4G25480/AT5G52020/AT1G48150/AT1G30190/AT5G27580/AT5G41200/AT3G01085/AT5G65070/AT1G44830/AT1G12630/AT2G10535/AT1G27820/AT1G66230/AT4G10670/AT3G49780/AT1G21890/AT3G49760/AT5G55690	48	BP
GO:0050801	monoatomic ion homeostasis	28/1128	518/37770	0.0540540540540541	1.80994824611846	3.25671728981472	0.00208604961984825	0.018567858203252	0.0146655234587617	AT1G15460/AT4G31910/AT5G60660/AT1G80660/AT2G07560/AT4G19690/AT3G21180/AT1G21140/AT1G13110/AT1G22990/AT2G22950/AT3G01020/AT4G04080/AT5G25110/AT5G44610/AT3G08040/AT1G70890/AT5G24380/AT2G34030/AT3G25930/AT5G62160/AT3G21710/AT1G29280/AT1G76800/AT5G19970/AT4G13660/AT1G06970/AT2G34020	28	BP		GO:0009098	L-leucine biosynthetic process	4/1106	16/37770	0.25	8.5375226039783	5.23760228796284	0.00100414015738498	0.00833460643950537	0.00628563330326881	AT2G43100/AT5G14200/AT3G58990/AT5G23010	4	BP
GO:0006790	sulfur compound metabolic process	59/1128	1339/37770	0.0440627333831217	1.47539843961038	3.10774375195143	0.00208907465686739	0.018567858203252	0.0146655234587617	AT1G75940/AT1G52400/AT3G16470/AT2G39330/AT3G14990/AT2G05540/AT3G16400/AT3G44300/AT4G15490/AT1G76790/AT1G64710/AT1G33790/AT3G16420/AT3G04070/AT2G03980/AT2G22330/AT4G39950/AT2G44450/AT2G43620/AT1G66140/AT2G23970/AT1G45201/AT1G10070/AT2G38940/AT3G16410/AT5G44640/AT3G25717/AT3G09260/AT1G27020/AT1G13110/AT1G13420/AT4G04830/AT1G18140/AT5G48850/AT2G25450/AT3G60140/AT2G41940/AT3G01020/AT4G04080/AT3G28740/AT1G24625/AT2G46690/AT3G43790/AT2G24850/AT5G07760/AT3G14280/AT1G52120/AT1G60270/AT3G26830/AT3G05730/AT2G44480/AT5G57220/AT3G16450/AT5G35940/AT2G25630/AT4G37410/AT4G31940/AT5G19100/AT1G56710	59	BP		GO:0015556	C4-dicarboxylate transmembrane transporter activity	4/1106	16/37770	0.25	8.5375226039783	5.23760228796284	0.00100414015738498	0.00833460643950537	0.00628563330326881	AT2G22500/AT4G24570/AT1G68600/AT4G17970	4	MF
GO:0071248	cellular response to metal ion	8/1128	77/37770	0.103896103896104	3.47886156396795	3.82032219568723	0.00210354251599551	0.0186510699294457	0.0147312468991919	AT1G12010/AT4G19690/AT1G21140/AT3G08040/AT3G53280/AT4G31940/AT1G76800/AT1G71200	8	BP		GO:0033321	homomethionine metabolic process	4/1106	16/37770	0.25	8.5375226039783	5.23760228796284	0.00100414015738498	0.00833460643950537	0.00628563330326881	AT1G62570/AT4G12030/AT1G65860/AT1G12160	4	BP
GO:0030599	pectinesterase activity	12/1128	152/37770	0.0789473684210526	2.64347704367301	3.56221635167868	0.00210978057334823	0.0186610857976782	0.0147391577712438	AT2G47040/AT5G07410/AT3G62170/AT1G69940/AT3G62180/AT3G59010/AT1G62770/AT2G43050/AT5G49180/AT3G47380/AT2G45220/AT2G47550	12	MF		GO:0033506	glucosinolate biosynthetic process from homomethionine	4/1106	16/37770	0.25	8.5375226039783	5.23760228796284	0.00100414015738498	0.00833460643950537	0.00628563330326881	AT1G62570/AT4G12030/AT1G65860/AT1G12160	4	BP
GO:0071840	cellular component organization or biogenesis	226/1128	6345/37770	0.035618597320725	1.19265462837215	2.95182308497812	0.00215995116416462	0.0190586995234139	0.0150532065623576	AT1G75940/AT5G07530/AT1G52400/AT5G07550/AT1G75910/AT1G67990/AT3G51590/AT1G66850/AT1G68875/AT4G28395/AT1G62480/AT1G31740/AT3G16470/AT3G45010/AT1G75930/AT2G03740/AT2G19070/AT5G20710/AT3G25050/AT3G07850/AT5G07510/AT5G13380/AT1G61110/AT1G07340/AT3G28830/AT1G02790/AT3G14040/AT2G47040/AT3G28790/AT1G02813/AT5G48210/AT5G44400/AT3G52160/AT5G44630/AT3G13400/AT1G78140/AT5G07410/AT1G13140/AT2G36490/AT2G41290/AT5G07540/AT5G07520/AT4G08670/AT5G49360/AT2G03200/AT2G29940/AT4G27420/AT1G55560/AT5G28470/AT4G31910/AT3G10340/AT3G62170/AT2G20470/AT5G09500/AT5G53820/AT1G17710/AT5G60660/AT2G32460/AT4G09960/AT5G39910/AT2G43150/AT1G14720/AT5G19580/AT5G24860/AT3G46520/AT1G73010/AT1G69940/AT3G11930/AT2G22540/AT4G35010/AT5G61720/AT4G37690/AT3G28780/AT5G49270/AT5G20420/AT1G32180/AT3G15950/AT4G16160/AT3G10116/AT1G54560/AT4G10440/AT4G26390/AT2G22330/AT4G39950/AT1G72290/AT5G14380/AT4G29340/AT5G59370/AT5G13210/AT1G29140/AT1G70140/AT3G28840/AT1G64800/AT3G21180/AT3G02480/AT2G19770/AT5G66740/AT3G18360/AT5G37810/AT1G14100/AT4G38590/AT2G26580/AT5G52360/AT4G18900/AT2G46770/AT3G55890/AT1G45201/AT2G33160/AT5G20810/AT1G22110/AT5G44480/AT2G45040/AT4G01470/AT3G47440/AT1G62450/AT3G09260/AT4G25590/AT1G52680/AT4G26150/AT4G04930/AT3G05630/AT1G05577/AT5G13990/AT1G09790/AT5G48850/AT3G59010/AT3G23860/AT3G60140/AT2G28110/AT2G41970/AT5G01840/AT2G41940/AT1G22130/AT4G35690/AT3G01020/AT5G04390/AT4G04080/AT5G62850/AT1G63930/AT3G20520/AT3G03800/AT3G28740/AT5G56370/AT1G01150/AT5G44610/AT3G60960/AT5G63070/AT2G36540/AT3G07620/AT5G47530/AT5G46220/AT2G30690/AT5G46200/AT3G45280/AT2G05642/AT1G13950/AT3G07920/AT1G62770/AT3G01070/AT5G62240/AT2G14210/AT4G32810/AT3G55590/AT2G24850/AT3G08040/AT5G07760/AT1G78400/AT1G17020/AT1G20795/AT2G43050/AT1G77980/AT4G17210/AT5G10660/AT1G16360/AT1G60270/AT5G57200/AT2G19900/AT4G38190/AT2G01500/AT1G20350/AT2G22770/AT4G13450/AT3G61910/AT2G35700/AT2G41225/AT5G49180/AT2G02660/AT3G48960/AT4G23560/AT5G43640/AT1G07540/AT1G06750/AT3G51690/AT3G23270/AT5G39650/AT4G18180/AT5G57735/AT5G35090/AT4G29905/AT1G19890/AT5G57220/AT4G13240/AT3G47380/AT1G15415/AT2G45220/AT2G47550/AT4G34440/AT5G19610/AT2G33670/AT4G37410/AT3G21710/AT5G54585/AT1G04450/AT3G29070/AT1G25425/AT4G31380/AT2G16030/AT3G07380/AT4G19970/AT1G12100/AT2G16490/AT3G24300/AT1G19780/AT4G26485/AT3G13404/AT1G56710	226	BP		GO:0016773	phosphotransferase activity, alcohol group as acceptor	67/1106	1547/37770	0.0433096315449257	1.4790278331391	3.34148165801586	0.00101377208207185	0.00839380729596875	0.00633028026742592	AT2G31880/AT3G57530/AT5G28290/AT5G60090/AT2G05940/AT1G23700/AT5G60080/AT5G28080/AT1G01560/AT4G02420/AT3G23110/AT4G04570/AT2G17170/AT4G02410/AT1G14370/AT5G38280/AT5G42120/AT1G33610/AT1G71390/AT3G05370/AT3G53640/AT1G64210/AT1G06030/AT1G53080/AT1G29730/AT4G23240/AT5G39030/AT1G65190/AT1G69990/AT4G01190/AT3G23010/AT1G33612/AT5G12000/AT2G31500/AT3G53590/AT3G57640/AT1G47840/AT5G35580/AT3G60550/AT3G20530/AT2G07040/AT1G23540/AT3G01085/AT3G01840/AT3G25250/AT4G29180/AT3G55650/AT4G11460/AT5G12180/AT4G21230/AT3G47090/AT1G49270/AT1G51890/AT5G16500/AT5G61550/AT5G19360/AT4G14580/AT3G08870/AT3G55810/AT5G49780/AT3G57770/AT2G25090/AT3G61390/AT5G65600/AT1G76370/AT2G24130/AT4G05200	67	MF
GO:0071396	cellular response to lipid	68/1128	1594/37770	0.0426599749058971	1.42842841506714	3.06651335936091	0.0022108743171145	0.0194610213986007	0.0153709740094124	AT1G52400/AT1G62480/AT2G46370/AT1G02813/AT3G03760/AT1G12010/AT2G29940/AT2G16750/AT5G59845/AT5G61850/AT2G32460/AT2G22540/AT1G52570/AT1G33700/AT5G54010/AT5G06870/AT2G39980/AT2G18420/AT2G03980/AT4G21850/AT3G13662/AT2G14610/AT5G16360/AT1G66140/AT3G51060/AT2G32510/AT1G24590/AT4G26150/AT5G01520/AT3G15500/AT4G15610/AT2G31470/AT1G48590/AT2G41940/AT1G61120/AT3G27920/AT2G32470/AT2G16220/AT5G41315/AT3G26940/AT5G38710/AT5G64810/AT4G21690/AT1G24625/AT1G60370/AT2G24850/AT4G12820/AT1G23850/AT4G08260/AT2G02660/AT1G03840/AT1G76065/AT2G38500/AT1G53130/AT3G26830/AT4G11890/AT3G58070/AT3G47380/AT2G47190/AT3G15356/AT4G34440/AT2G18300/AT1G32910/AT3G57240/AT3G47210/AT3G20210/AT1G75830/AT5G19100	68	BP		GO:0044265	cellular macromolecule catabolic process	66/1106	1519/37770	0.043449637919684	1.4838090634959	3.34286067134775	0.00101706185412356	0.00839380729596875	0.00633028026742592	AT3G46620/AT3G44260/AT1G02640/AT5G59550/AT1G68200/AT4G37610/AT5G27420/AT5G22250/AT1G65140/AT3G16720/AT2G29600/AT1G52430/AT1G52450/AT1G30780/AT2G34220/AT2G33000/AT2G32350/AT5G16090/AT5G11080/AT3G60020/AT2G29800/AT2G33010/AT3G10430/AT1G19460/AT3G60010/AT1G65120/AT2G34230/AT1G61470/AT5G08730/AT4G04690/AT2G29820/AT3G19620/AT3G21660/AT4G03350/AT2G29770/AT4G17200/AT2G29810/AT4G05310/AT3G08750/AT4G03370/AT4G39580/AT1G65160/AT4G36410/AT3G24580/AT3G45940/AT2G29780/AT1G11110/AT5G65850/AT1G65170/AT4G05260/AT3G21170/AT3G04660/AT3G01840/AT1G53370/AT4G09870/AT2G29830/AT1G27820/AT5G62510/AT5G26900/AT2G41360/AT3G53060/AT2G02890/AT2G29860/AT3G19410/AT1G49610/AT3G22940	66	BP
GO:0051119	sugar transmembrane transporter activity	8/1128	78/37770	0.102564102564103	3.43426077468631	3.77591769169745	0.00228373546419018	0.02005405204492	0.0158393697048211	AT1G07340/AT1G77210/AT1G50310/AT4G04760/AT3G05960/AT5G62850/AT3G05150/AT2G16130	8	MF		GO:0030048	actin filament-based movement	9/1106	87/37770	0.103448275862069	3.53276797405999	4.10778478247571	0.00101861838830893	0.00839380729596875	0.00633028026742592	AT4G38530/AT4G27790/AT5G58690/AT5G12000/AT3G06260/AT2G05850/AT3G22930/AT2G26850/AT1G49290	9	BP
GO:0010310	regulation of hydrogen peroxide metabolic process	14/1128	195/37770	0.0717948717948718	2.40398254228041	3.44875407344811	0.00230084634324505	0.020155855376197	0.0159197774248004	AT1G43800/AT4G27450/AT1G77120/AT2G22540/AT5G06870/AT5G39890/AT2G14610/AT2G41940/AT3G43190/AT3G26830/AT4G11890/AT3G47380/AT2G16060/AT3G57240	14	BP		GO:0000977	RNA polymerase II transcription regulatory region sequence-specific DNA binding	21/1106	336/37770	0.0625	2.13438065099457	3.62761104380121	0.00102713145050301	0.00844366094082572	0.00636787793117606	AT3G54810/AT3G50060/AT1G77080/AT5G67300/AT5G11060/AT4G36870/AT5G62020/AT5G65080/AT5G38740/AT1G22590/AT5G04340/AT5G10140/AT1G48150/AT3G22100/AT5G51790/AT5G27580/AT5G41200/AT3G20750/AT5G65070/AT1G12540/AT5G55690	21	MF
GO:0065009	regulation of molecular function	38/1128	778/37770	0.0488431876606684	1.63546737406334	3.14240283659252	0.00234245174312529	0.0204712349704227	0.0161688749128845	AT3G16470/AT2G39330/AT2G47040/AT5G59810/AT3G62170/AT3G16400/AT1G20150/AT1G33790/AT5G09550/AT3G16420/AT5G06870/AT5G03620/AT5G66690/AT3G24810/AT1G72290/AT2G44450/AT2G43510/AT3G16410/AT3G62180/AT3G59010/AT1G48590/AT2G37290/AT1G35440/AT1G62770/AT5G45640/AT5G62240/AT2G43050/AT1G52120/AT5G49180/AT4G13240/AT3G47380/AT5G14670/AT2G45220/AT2G47550/AT3G16450/AT5G35940/AT5G19610/AT4G21630	38	BP		GO:0032182	ubiquitin-like protein binding	10/1106	105/37770	0.0952380952380952	3.2523895634203	4.01415884928529	0.00104207028397104	0.00854597352500654	0.00644503806958671	AT2G33000/AT2G32350/AT2G33010/AT5G45740/AT5G66630/AT3G21660/AT4G03350/AT4G05310/AT4G03370/AT4G05260	10	MF
GO:0072593	reactive oxygen species metabolic process	29/1128	548/37770	0.0529197080291971	1.7719657555521	3.19389893850962	0.00239132690028412	0.0208484896580857	0.0164668434459962	AT2G46370/AT1G43800/AT2G03200/AT4G27450/AT1G77120/AT2G22540/AT5G06870/AT5G39890/AT2G14610/AT5G24090/AT4G37520/AT4G36430/AT4G25100/AT1G05290/AT2G41940/AT4G08780/AT1G65990/AT5G44570/AT2G38380/AT4G31760/AT5G05340/AT4G37530/AT5G58400/AT3G43190/AT3G26830/AT4G11890/AT3G47380/AT2G16060/AT3G57240	29	BP		GO:0043168	anion binding	141/1106	3738/37770	0.0377207062600321	1.2881655293322	3.22361616992736	0.00107350548523563	0.00878276086727387	0.00662361379660524	AT3G45140/AT4G11280/AT1G20510/AT2G31880/AT3G57530/AT3G07450/AT5G28290/AT5G41750/AT1G72910/AT3G12580/AT1G19230/AT1G62570/AT5G60090/AT1G37130/AT1G73050/AT2G05940/AT3G50930/AT4G24860/AT5G52640/AT1G23700/AT5G41740/AT5G60080/AT3G23410/AT1G76720/AT5G28080/AT1G27940/AT1G01560/AT1G30760/AT1G72920/AT3G28345/AT1G72940/AT4G19520/AT4G02420/AT3G13900/AT1G05020/AT4G04570/AT3G56060/AT5G41550/AT4G19380/AT2G20142/AT1G72900/AT2G32140/AT2G17170/AT4G02410/AT2G14080/AT1G14370/AT1G56540/AT1G72950/AT5G38280/AT1G53270/AT5G42120/AT1G33610/AT5G66630/AT4G08190/AT4G19530/AT2G37770/AT3G53640/AT5G60740/AT1G15210/AT1G64210/AT1G06030/AT2G21880/AT1G53080/AT3G28390/AT1G29730/AT4G23240/AT2G35080/AT5G39030/AT1G65190/AT5G45210/AT1G69990/AT1G56510/AT4G36410/AT4G01190/AT4G39670/AT3G55150/AT4G03156/AT1G33612/AT5G12000/AT3G06690/AT2G31500/AT3G53590/AT1G52660/AT3G57640/AT1G68110/AT1G47840/AT5G35580/AT3G15700/AT4G14370/AT4G02650/AT1G01980/AT3G20530/AT2G07040/AT5G13580/AT1G23540/AT1G65860/AT3G01085/AT3G01840/AT1G07620/AT4G16880/AT3G25250/AT1G35350/AT5G49140/AT4G29180/AT4G11460/AT5G12180/AT4G21230/AT3G47090/AT1G49270/AT1G51890/AT5G16500/AT5G61550/AT1G58400/AT5G19360/AT4G14580/AT3G60970/AT3G08870/AT3G21260/AT2G17060/AT2G18720/AT3G04220/AT1G57650/AT5G49780/AT1G62800/AT3G13090/AT3G57770/AT3G02020/AT2G25090/AT3G61390/AT5G65600/AT2G03520/AT2G03250/AT1G76370/AT1G01580/AT2G24130/AT5G23990/AT1G12160/AT5G46540/AT2G02000/AT2G17050/AT4G05200	141	MF
GO:0046942	carboxylic acid transport	22/1128	377/37770	0.0583554376657825	1.95397595801117	3.26622168559208	0.00240249547924591	0.0208959904421079	0.0165043611744688	AT4G37900/AT2G29940/AT1G24400/AT1G69850/AT3G04070/AT4G16160/AT1G77380/AT1G70140/AT2G43620/AT5G13670/AT4G15610/AT1G14780/AT5G61730/AT1G71680/AT3G08040/AT5G50200/AT3G28960/AT2G39200/AT5G61890/AT4G18170/AT3G47380/AT1G78360	22	BP		GO:0036094	small molecule binding	175/1106	4788/37770	0.0365497076023392	1.24817581929507	3.19171001224834	0.00110692777644948	0.00903463908968765	0.00681357047358376	AT3G45140/AT4G11280/AT5G07990/AT1G01600/AT3G10570/AT1G20510/AT2G31880/AT4G13770/AT1G63710/AT3G57530/AT3G07450/AT5G10170/AT5G28290/AT5G41750/AT2G36660/AT1G72910/AT3G12580/AT1G19230/AT1G62570/AT5G60090/AT1G37130/AT1G73050/AT2G05940/AT3G50930/AT4G24860/AT3G16380/AT5G45340/AT5G52640/AT5G08250/AT1G23700/AT5G41740/AT5G60080/AT3G23410/AT1G76720/AT5G28080/AT1G27940/AT1G24530/AT1G01560/AT1G30760/AT1G72920/AT3G28345/AT1G72940/AT3G25180/AT4G19520/AT4G02420/AT3G13900/AT4G04570/AT3G56060/AT5G41550/AT4G19380/AT2G20142/AT3G07250/AT1G72900/AT2G32140/AT2G17170/AT4G02410/AT3G48520/AT5G50130/AT2G14080/AT1G14370/AT3G26180/AT1G56540/AT1G47610/AT1G72950/AT5G38280/AT1G53270/AT5G14200/AT5G42120/AT1G33610/AT5G66630/AT4G27250/AT4G08190/AT4G19530/AT2G37770/AT3G53640/AT5G60740/AT1G15210/AT1G64210/AT1G06030/AT2G21880/AT3G26170/AT1G72800/AT5G53680/AT1G53080/AT3G28390/AT1G51530/AT1G29730/AT1G15850/AT4G23240/AT2G35080/AT5G39030/AT1G65190/AT4G32990/AT5G45210/AT1G69990/AT1G56510/AT4G36410/AT4G01190/AT4G03156/AT1G33612/AT5G12000/AT3G06690/AT3G28880/AT2G31500/AT3G53590/AT3G48280/AT1G52660/AT3G57640/AT4G37990/AT1G47840/AT5G35580/AT3G15700/AT4G14370/AT1G01980/AT3G20530/AT2G07040/AT5G13580/AT5G52400/AT2G05180/AT1G23540/AT3G44550/AT1G65860/AT3G01085/AT3G01840/AT1G07620/AT4G16880/AT2G37540/AT3G25250/AT1G35350/AT5G49140/AT1G73340/AT4G29180/AT4G11460/AT5G12180/AT4G21230/AT3G47090/AT5G25120/AT2G12190/AT1G49270/AT1G51890/AT5G16500/AT5G61550/AT1G58400/AT5G19360/AT4G14580/AT3G48290/AT3G60970/AT3G08870/AT2G17060/AT2G18720/AT3G26480/AT3G04220/AT1G57650/AT5G49780/AT1G62800/AT3G13090/AT3G57770/AT3G02020/AT3G26280/AT2G25090/AT3G61390/AT1G01190/AT5G65600/AT2G03520/AT2G03250/AT1G76370/AT1G01580/AT2G24130/AT5G23990/AT1G12160/AT5G42590/AT5G46540/AT2G02000/AT2G17050/AT4G05200	175	MF
GO:0046688	response to copper ion	5/1128	32/37770	0.15625	5.23188164893617	4.2019586112504	0.00242488539807171	0.0210406326820806	0.0166186045158509	AT5G24770/AT4G25100/AT5G01040/AT1G07610/AT1G71200	5	BP		GO:0008289	lipid binding	29/1106	532/37770	0.0545112781954887	1.86156507906294	3.47597076156794	0.00115623304117091	0.00941464813570994	0.00710015839258847	AT2G10940/AT5G62080/AT5G52160/AT2G23810/AT4G34150/AT1G73890/AT5G59320/AT3G07450/AT5G59310/AT3G61190/AT5G62065/AT1G05020/AT5G24990/AT3G52130/AT1G65480/AT3G54800/AT4G39670/AT3G55150/AT5G32670/AT4G00700/AT1G68110/AT3G22620/AT4G14370/AT4G02650/AT5G03435/AT4G16670/AT3G21260/AT2G45760/AT4G29460	29	MF
GO:0009682	induced systemic resistance	7/1128	62/37770	0.112903225806452	3.78045641729581	3.84439404068256	0.0024487485733906	0.021197342508521	0.0167423792458559	AT2G46370/AT2G22330/AT4G39950/AT3G28740/AT5G57220/AT2G30750/AT4G37410	7	BP		GO:0030014	CCR4-NOT complex	5/1106	28/37770	0.178571428571429	6.09823043141307	4.68717756190127	0.0011966578040213	0.00969773747561472	0.00731365327031559	AT3G44260/AT5G22250/AT1G74870/AT1G61470/AT1G27820	5	CC
GO:0140678	molecular function inhibitor activity	20/1128	331/37770	0.0604229607250755	2.02320498810825	3.28055431965654	0.00249042706930273	0.021507163319534	0.0169870862186358	AT2G31980/AT2G47040/AT5G07410/AT3G62170/AT1G69940/AT5G06870/AT1G72290/AT2G43510/AT1G63190/AT3G62180/AT3G59010/AT1G48530/AT1G62770/AT2G43050/AT5G49180/AT4G13240/AT3G47380/AT2G45220/AT2G47550/AT5G19610	20	MF		GO:2000068	regulation of defense response to insect	5/1106	28/37770	0.178571428571429	6.09823043141307	4.68717756190127	0.0011966578040213	0.00969773747561472	0.00731365327031559	AT3G45140/AT1G17420/AT1G72520/AT3G14395/AT3G55970	5	BP
GO:0006857	oligopeptide transport	10/1128	116/37770	0.0862068965517241	2.88655539251651	3.57047259988015	0.00254916666674214	0.0219625137585119	0.0173467374218972	AT5G53510/AT5G28470/AT1G69850/AT1G59740/AT5G19640/AT2G38940/AT5G24380/AT2G39200/AT2G02020/AT5G53520	10	BP		GO:0010928	regulation of auxin mediated signaling pathway	8/1106	72/37770	0.111111111111111	3.79445449065702	4.12220436598813	0.00120305061743305	0.00972655074660498	0.00733538310927403	AT3G50060/AT5G67300/AT1G27940/AT3G28345/AT4G34410/AT3G28390/AT5G57090/AT5G46540	8	BP
GO:0051603	proteolysis involved in protein catabolic process	59/1128	1352/37770	0.0436390532544379	1.46121191615259	3.03014581060195	0.00258298376309524	0.0221062316897866	0.0174602507129555	AT3G45010/AT5G50260/AT3G46520/AT3G19390/AT3G48340/AT2G12480/AT1G15670/AT5G52330/AT4G11310/AT3G45480/AT2G31770/AT4G26390/AT5G59370/AT4G15100/AT2G22030/AT3G45560/AT3G08790/AT3G16580/AT1G59790/AT3G48350/AT3G17320/AT1G60570/AT5G25290/AT1G61130/AT5G01520/AT3G05630/AT4G05230/AT2G31470/AT1G61540/AT2G32470/AT2G16220/AT4G23580/AT5G03000/AT1G48530/AT1G60370/AT3G55590/AT1G65990/AT1G29090/AT2G25370/AT3G16590/AT4G12820/AT1G47390/AT1G74990/AT4G30370/AT2G19900/AT4G05270/AT2G33190/AT2G02660/AT5G37870/AT1G32430/AT3G19890/AT3G18320/AT2G31760/AT4G19330/AT2G31780/AT3G08700/AT4G22180/AT5G19970/AT3G20210	59	BP		GO:0006605	protein targeting	44/1106	924/37770	0.0476190476190476	1.62619478171015	3.34715358406457	0.00124530808022469	0.0100113259927642	0.00755014943137902	AT1G18740/AT1G09070/AT5G42050/AT2G40140/AT3G01500/AT3G56400/AT3G52800/AT4G34150/AT1G19180/AT1G27100/AT2G38470/AT3G57530/AT1G80840/AT5G35735/AT2G40750/AT1G52890/AT4G23810/AT2G05940/AT2G44840/AT3G16720/AT3G52400/AT1G01560/AT4G36500/AT1G28370/AT5G13320/AT3G02840/AT5G25890/AT1G28570/AT4G19840/AT1G72900/AT5G52760/AT1G20310/AT1G71390/AT1G69260/AT1G25400/AT2G35930/AT4G39670/AT5G54720/AT1G64370/AT3G01830/AT2G20510/AT1G51890/AT2G40990/AT3G09020	44	BP
GO:0016124	xanthophyll catabolic process	2/1128	3/37770	0.666666666666667	22.322695035461	6.48006237882766	0.00262031161283263	0.0221062316897866	0.0174602507129555	AT4G32810/AT2G44990	2	BP		GO:0016746	acyltransferase activity	28/1106	510/37770	0.0549019607843137	1.87490692479523	3.45502266909588	0.00125395795208233	0.0100113259927642	0.00755014943137902	AT2G04570/AT2G38110/AT4G24510/AT4G37610/AT1G07720/AT1G06520/AT5G23970/AT4G01950/AT1G65450/AT1G16705/AT2G22960/AT5G49340/AT4G35640/AT2G30900/AT3G03480/AT3G19040/AT5G42830/AT1G02390/AT5G55380/AT1G26200/AT4G37990/AT5G23010/AT1G72110/AT5G16350/AT3G48720/AT5G55360/AT2G40990/AT3G29670	28	MF
GO:0022619	generative cell differentiation	2/1128	3/37770	0.666666666666667	22.322695035461	6.48006237882766	0.00262031161283263	0.0221062316897866	0.0174602507129555	AT2G34820/AT1G30670	2	BP		GO:0004366	glycerol-3-phosphate O-acyltransferase activity	3/1106	8/37770	0.375	12.8062839059675	5.80037546090091	0.00125579643433157	0.0100113259927642	0.00755014943137902	AT1G06520/AT4G01950/AT1G02390	3	MF
GO:0036455	iron-sulfur transferase activity	2/1128	3/37770	0.666666666666667	22.322695035461	6.48006237882766	0.00262031161283263	0.0221062316897866	0.0174602507129555	AT3G01020/AT4G04080	2	MF		GO:0010226	response to lithium ion	3/1106	8/37770	0.375	12.8062839059675	5.80037546090091	0.00125579643433157	0.0100113259927642	0.00755014943137902	AT5G33370/AT3G04290/AT4G28780	3	BP
GO:0047209	coniferyl-alcohol glucosyltransferase activity	2/1128	3/37770	0.666666666666667	22.322695035461	6.48006237882766	0.00262031161283263	0.0221062316897866	0.0174602507129555	AT5G66690/AT3G50740	2	MF		GO:0016165	linoleate 13S-lipoxygenase activity	3/1106	8/37770	0.375	12.8062839059675	5.80037546090091	0.00125579643433157	0.0100113259927642	0.00755014943137902	AT3G45140/AT1G17420/AT1G72520	3	MF
GO:0052731	phosphocholine phosphatase activity	2/1128	3/37770	0.666666666666667	22.322695035461	6.48006237882766	0.00262031161283263	0.0221062316897866	0.0174602507129555	AT1G17710/AT1G73010	2	MF		GO:0102420	sn-1-glycerol-3-phosphate C16:0-DCA-CoA acyl transferase activity	3/1106	8/37770	0.375	12.8062839059675	5.80037546090091	0.00125579643433157	0.0100113259927642	0.00755014943137902	AT1G06520/AT4G01950/AT1G02390	3	MF
GO:0052732	phosphoethanolamine phosphatase activity	2/1128	3/37770	0.666666666666667	22.322695035461	6.48006237882766	0.00262031161283263	0.0221062316897866	0.0174602507129555	AT1G17710/AT1G73010	2	MF		GO:2000377	regulation of reactive oxygen species metabolic process	17/1106	251/37770	0.0677290836653386	2.31295433095826	3.62481826957971	0.00127097861776485	0.0101088508160045	0.0076236988282586	AT3G01500/AT3G56400/AT2G38470/AT1G80840/AT2G40750/AT4G23810/AT3G56710/AT3G16720/AT3G52400/AT1G01560/AT5G13320/AT5G52760/AT2G35930/AT3G01830/AT5G65600/AT3G09020/AT2G43000	17	BP
GO:0080088	spermidine hydroxycinnamate conjugate biosynthetic process	2/1128	3/37770	0.666666666666667	22.322695035461	6.48006237882766	0.00262031161283263	0.0221062316897866	0.0174602507129555	AT1G67990/AT2G19070	2	BP		GO:0008970	phospholipase A1 activity	4/1106	17/37770	0.235294117647059	8.03531539197958	5.03915460128472	0.00128282235440034	0.0101794329418619	0.00767692909943282	AT1G02660/AT1G51440/AT2G31100/AT1G30370	4	MF
GO:0080159	zygote elongation	2/1128	3/37770	0.666666666666667	22.322695035461	6.48006237882766	0.00262031161283263	0.0221062316897866	0.0174602507129555	AT2G33160/AT1G78400	2	BP		GO:0048581	negative regulation of post-embryonic development	14/1106	187/37770	0.0748663101604278	2.55669126108441	3.70640568366807	0.00129697342687946	0.0102512132807214	0.00773106301586066	AT1G18740/AT3G01500/AT1G77080/AT3G12580/AT5G52640/AT5G65080/AT1G36060/AT1G16060/AT4G14140/AT5G10140/AT5G47610/AT1G71866/AT5G65070/AT2G20875	14	BP
GO:0009413	response to flooding	3/1128	10/37770	0.3	10.0452127659574	5.0192115642107	0.00272379251293047	0.0226651800677335	0.0179017270781499	AT1G77120/AT3G04070/AT3G43190	3	BP		GO:0055046	microgametogenesis	9/1106	90/37770	0.1	3.41500904159132	3.98391398529439	0.00129784905596065	0.0102512132807214	0.00773106301586066	AT1G06520/AT3G28470/AT3G57370/AT5G52000/AT1G66170/AT3G62230/AT3G61730/AT1G24520/AT1G07620	9	BP
GO:0010077	maintenance of inflorescence meristem identity	3/1128	10/37770	0.3	10.0452127659574	5.0192115642107	0.00272379251293047	0.0226651800677335	0.0179017270781499	AT5G60910/AT5G61850/AT4G24540	3	BP		GO:0019899	enzyme binding	47/1106	1007/37770	0.0466732869910626	1.59389697075265	3.31776604222662	0.00130216485237952	0.0102616577332345	0.00773893981232694	AT2G31880/AT1G66500/AT3G12580/AT5G60090/AT2G05940/AT4G37610/AT5G60080/AT5G43620/AT4G02420/AT4G04570/AT2G17170/AT4G02410/AT1G14370/AT5G38280/AT5G42120/AT5G08730/AT1G64210/AT2G45430/AT5G09320/AT1G29730/AT5G39030/AT1G65190/AT1G69990/AT4G36410/AT2G41870/AT5G12000/AT3G57640/AT5G35580/AT3G60550/AT3G20530/AT1G12480/AT2G07040/AT1G23540/AT3G01840/AT3G25250/AT4G11460/AT4G21230/AT3G47090/AT1G49270/AT5G16500/AT3G08870/AT5G49780/AT3G57770/AT5G65600/AT1G76370/AT2G24130/AT4G05200	47	MF
GO:0042659	regulation of cell fate specification	3/1128	10/37770	0.3	10.0452127659574	5.0192115642107	0.00272379251293047	0.0226651800677335	0.0179017270781499	AT1G79840/AT2G46410/AT4G18170	3	BP		GO:0016144	S-glycoside biosynthetic process	19/1106	297/37770	0.063973063973064	2.18468591886313	3.55998037700806	0.00133228465637828	0.0104271045709241	0.00786371332868316	AT3G56400/AT4G13770/AT4G03050/AT1G62570/AT3G54600/AT2G43100/AT5G10180/AT5G44020/AT5G14200/AT3G58990/AT4G12030/AT1G16410/AT5G23010/AT1G65890/AT1G65860/AT1G62800/AT2G05440/AT2G22930/AT1G12160	19	BP
GO:0046294	formaldehyde catabolic process	3/1128	10/37770	0.3	10.0452127659574	5.0192115642107	0.00272379251293047	0.0226651800677335	0.0179017270781499	AT1G32780/AT1G77120/AT1G64710	3	BP		GO:0019758	glycosinolate biosynthetic process	19/1106	297/37770	0.063973063973064	2.18468591886313	3.55998037700806	0.00133228465637828	0.0104271045709241	0.00786371332868316	AT3G56400/AT4G13770/AT4G03050/AT1G62570/AT3G54600/AT2G43100/AT5G10180/AT5G44020/AT5G14200/AT3G58990/AT4G12030/AT1G16410/AT5G23010/AT1G65890/AT1G65860/AT1G62800/AT2G05440/AT2G22930/AT1G12160	19	BP
GO:0090628	plant epidermal cell fate specification	3/1128	10/37770	0.3	10.0452127659574	5.0192115642107	0.00272379251293047	0.0226651800677335	0.0179017270781499	AT1G79840/AT5G41315/AT2G46410	3	BP		GO:0019761	glucosinolate biosynthetic process	19/1106	297/37770	0.063973063973064	2.18468591886313	3.55998037700806	0.00133228465637828	0.0104271045709241	0.00786371332868316	AT3G56400/AT4G13770/AT4G03050/AT1G62570/AT3G54600/AT2G43100/AT5G10180/AT5G44020/AT5G14200/AT3G58990/AT4G12030/AT1G16410/AT5G23010/AT1G65890/AT1G65860/AT1G62800/AT2G05440/AT2G22930/AT1G12160	19	BP
GO:0120253	hydrocarbon catabolic process	3/1128	10/37770	0.3	10.0452127659574	5.0192115642107	0.00272379251293047	0.0226651800677335	0.0179017270781499	AT4G32810/AT2G44990/AT4G18350	3	BP		GO:0042743	hydrogen peroxide metabolic process	25/1106	440/37770	0.0568181818181818	1.9403460463587	3.44596157718459	0.00139939211042279	0.0109273716504085	0.00824099514014717	AT1G44970/AT4G16270/AT3G01500/AT3G56400/AT2G38470/AT1G80840/AT2G40750/AT4G23810/AT3G56710/AT4G33870/AT3G16720/AT3G52400/AT1G01560/AT2G46600/AT5G13320/AT2G24800/AT5G52760/AT2G35930/AT1G60740/AT2G41480/AT3G01830/AT1G14540/AT5G65600/AT3G09020/AT4G33420	25	BP
GO:1901701	cellular response to oxygen-containing compound	91/1128	2270/37770	0.0400881057268722	1.34231183803543	2.95157197623687	0.00275171740958701	0.0228455084027758	0.0180441565064067	AT1G52400/AT1G62480/AT2G46370/AT1G02813/AT1G43800/AT3G03760/AT1G12010/AT2G29940/AT4G27450/AT2G16750/AT5G59845/AT1G32780/AT5G61850/AT5G53820/AT1G77120/AT2G32460/AT1G64710/AT2G22540/AT1G52570/AT1G33700/AT5G54010/AT5G06870/AT3G45060/AT4G19690/AT5G39890/AT2G18420/AT2G03980/AT4G21850/AT2G14610/AT5G24090/AT5G16360/AT1G66140/AT3G51060/AT3G26210/AT1G21140/AT2G32510/AT1G24590/AT4G26150/AT5G01520/AT3G05630/AT4G25100/AT3G15500/AT4G15610/AT2G31470/AT1G14780/AT1G48590/AT2G41940/AT1G61120/AT3G27920/AT2G32470/AT2G16220/AT5G41315/AT3G26940/AT1G67980/AT5G38710/AT5G64810/AT4G21690/AT1G24625/AT1G60370/AT2G14210/AT2G24850/AT3G08040/AT4G12820/AT1G23850/AT4G08260/AT3G53280/AT2G02660/AT3G57380/AT1G03840/AT3G43190/AT1G76065/AT2G38500/AT1G53130/AT2G43590/AT3G26830/AT3G05937/AT4G11890/AT3G58070/AT3G47380/AT2G47190/AT3G15356/AT4G34440/AT2G16060/AT2G18300/AT1G32910/AT3G57240/AT1G76800/AT3G47210/AT3G20210/AT1G75830/AT5G46350	91	BP		GO:0140096	catalytic activity, acting on a protein	139/1106	3704/37770	0.0375269978401728	1.28155036927968	3.13369268455156	0.00141986585141266	0.0110560671813449	0.00833805226229291	AT5G62080/AT5G52160/AT3G46620/AT1G73890/AT2G31880/AT5G59550/AT3G57530/AT3G07450/AT5G28290/AT5G24820/AT5G60090/AT2G05940/AT4G37610/AT1G23700/AT5G64660/AT5G60080/AT5G27420/AT5G28080/AT1G65140/AT3G16720/AT1G01560/AT5G18320/AT1G52430/AT1G74870/AT1G52450/AT3G62260/AT1G16705/AT5G18340/AT3G59080/AT4G02420/AT3G02840/AT3G23110/AT2G03020/AT1G63840/AT3G60020/AT2G22960/AT4G04570/AT1G77860/AT1G60190/AT5G35600/AT1G07430/AT2G17170/AT4G02410/AT5G66070/AT3G60010/AT4G35350/AT1G14370/AT1G65120/AT5G38280/AT1G10560/AT5G42120/AT1G33610/AT1G71390/AT3G52130/AT5G08730/AT4G04690/AT5G45890/AT3G05370/AT2G30540/AT3G19040/AT3G53640/AT3G27473/AT1G62710/AT1G64210/AT1G53080/AT1G74140/AT4G21323/AT3G16540/AT2G21830/AT1G29730/AT1G24140/AT1G65165/AT4G23240/AT5G25640/AT2G35930/AT5G39030/AT1G65190/AT5G59120/AT3G52450/AT1G69990/AT4G36410/AT5G47610/AT3G23010/AT1G33612/AT5G12000/AT2G31500/AT3G53590/AT3G57640/AT5G35580/AT3G60550/AT3G20530/AT4G15670/AT2G07040/AT1G65170/AT1G23540/AT3G01085/AT3G01840/AT1G36950/AT2G05850/AT1G49210/AT3G25250/AT4G29180/AT4G11460/AT5G12180/AT4G21230/AT1G66210/AT3G47090/AT3G52010/AT2G01275/AT1G49270/AT1G51890/AT5G16500/AT5G61550/AT4G00305/AT5G19360/AT4G14580/AT1G75870/AT3G08870/AT3G53060/AT2G18720/AT5G49780/AT3G57770/AT3G17180/AT2G40990/AT2G25090/AT3G61390/AT5G05050/AT5G65600/AT5G17080/AT4G28890/AT1G76370/AT3G16550/AT2G35580/AT2G24130/AT3G54940/AT1G53340/AT4G05200/AT3G62950/AT3G56420	139	MF
GO:0046352	disaccharide catabolic process	5/1128	33/37770	0.151515151515152	5.07333978078659	4.10730194084128	0.00278852215333813	0.0230985746624584	0.0182440368117909	AT5G20710/AT2G36190/AT4G35010/AT4G25000/AT3G53080	5	BP		GO:0006869	lipid transport	18/1106	276/37770	0.0652173913043478	2.22717980973347	3.5539166609029	0.00142232369514968	0.0110560671813449	0.00833805226229291	AT2G10940/AT5G62080/AT5G52160/AT2G23810/AT1G73890/AT5G59320/AT3G07450/AT5G59310/AT5G62730/AT5G62065/AT3G13900/AT3G52130/AT4G39670/AT4G36490/AT5G52050/AT3G22620/AT3G21260/AT4G29460	18	BP
GO:0015849	organic acid transport	22/1128	382/37770	0.0575916230366492	1.92840035646653	3.19987910687302	0.00281753397036572	0.0232860895786108	0.0183921424452785	AT4G37900/AT2G29940/AT1G24400/AT1G69850/AT3G04070/AT4G16160/AT1G77380/AT1G70140/AT2G43620/AT5G13670/AT4G15610/AT1G14780/AT5G61730/AT1G71680/AT3G08040/AT5G50200/AT3G28960/AT2G39200/AT5G61890/AT4G18170/AT3G47380/AT1G78360	22	BP		GO:0005310	dicarboxylic acid transmembrane transporter activity	4/1106	18/37770	0.222222222222222	7.58890898131404	4.85629614828701	0.00161134436485129	0.0124375920045963	0.00937994410221966	AT2G22500/AT4G24570/AT1G68600/AT4G17970	4	MF
GO:0009808	lignin metabolic process	10/1128	118/37770	0.0847457627118644	2.83763072484674	3.50782508916359	0.00288822940852716	0.0237628424084453	0.0187686979819178	AT1G67990/AT1G74550/AT5G66690/AT2G46770/AT1G18140/AT1G31720/AT1G67980/AT5G01040/AT5G05340/AT3G50740	10	BP		GO:0030015	CCR4-NOT core complex	4/1106	18/37770	0.222222222222222	7.58890898131404	4.85629614828701	0.00161134436485129	0.0124375920045963	0.00937994410221966	AT3G44260/AT5G22250/AT1G61470/AT1G27820	4	CC
GO:0015833	peptide transport	10/1128	118/37770	0.0847457627118644	2.83763072484674	3.50782508916359	0.00288822940852716	0.0237628424084453	0.0187686979819178	AT5G53510/AT5G28470/AT1G69850/AT1G59740/AT5G19640/AT2G38940/AT5G24380/AT2G39200/AT2G02020/AT5G53520	10	BP		GO:0043928	exonucleolytic nuclear-transcribed mRNA catabolic process involved in deadenylation-dependent decay	4/1106	18/37770	0.222222222222222	7.58890898131404	4.85629614828701	0.00161134436485129	0.0124375920045963	0.00937994410221966	AT3G44260/AT5G22250/AT1G61470/AT1G27820	4	BP
GO:0019438	aromatic compound biosynthetic process	204/1128	5698/37770	0.0358020358020358	1.19879689028625	2.85719903776836	0.00292147508455543	0.0239823561435528	0.0189420773666858	AT1G67990/AT1G61110/AT5G28640/AT2G46880/AT3G14990/AT3G03760/AT5G20150/AT3G26820/AT5G60910/AT2G03200/AT2G05540/AT4G35900/AT4G24890/AT3G17790/AT3G10340/AT5G61850/AT2G40030/AT1G17710/AT1G80660/AT2G07560/AT5G62320/AT1G74550/AT2G32460/AT2G31160/AT4G09960/AT5G47635/AT3G15510/AT4G32295/AT2G43150/AT1G26310/AT3G44300/AT1G76790/AT1G73010/AT2G22540/AT1G73220/AT1G22490/AT4G17483/AT1G28360/AT5G06870/AT3G04070/AT4G24540/AT1G19790/AT5G60140/AT5G52600/AT5G40040/AT2G18550/AT1G75520/AT4G36850/AT5G51870/AT2G17770/AT1G27045/AT5G61430/AT2G45130/AT2G03980/AT5G03545/AT3G13662/AT4G15160/AT3G23870/AT3G19184/AT2G14610/AT1G25330/AT2G22330/AT4G39950/AT1G23420/AT2G11810/AT3G55240/AT2G44450/AT5G49240/AT1G29270/AT3G12970/AT5G35770/AT1G23090/AT1G64800/AT3G21180/AT5G57785/AT1G79840/AT1G67110/AT3G19090/AT3G21880/AT5G40730/AT1G26610/AT1G66140/AT5G35110/AT3G25640/AT2G26580/AT1G33770/AT2G46770/AT1G45201/AT1G67260/AT3G51060/AT5G44480/AT4G26440/AT4G04450/AT5G28490/AT5G07680/AT5G51860/AT3G43110/AT3G18550/AT5G54190/AT5G61620/AT1G24590/AT4G26150/AT1G13110/AT1G22990/AT3G05630/AT3G01600/AT3G15500/AT2G22950/AT1G05290/AT3G02980/AT5G01840/AT2G41940/AT4G22070/AT1G22130/AT1G60250/AT5G03840/AT2G45410/AT3G27920/AT2G34010/AT3G08560/AT4G11190/AT1G67600/AT5G41315/AT1G67980/AT1G35440/AT3G28740/AT1G49475/AT5G64810/AT1G24625/AT5G38450/AT2G36610/AT5G47530/AT2G46410/AT1G03850/AT1G18400/AT1G75430/AT2G05642/AT3G03260/AT2G13570/AT1G69540/AT2G14210/AT3G55590/AT2G24850/AT4G00050/AT1G20795/AT1G77980/AT2G34820/AT3G25730/AT2G01500/AT1G49120/AT2G22770/AT3G61910/AT2G35700/AT5G05340/AT1G07540/AT3G50740/AT1G03840/AT4G14550/AT1G12980/AT1G29010/AT5G09480/AT1G53130/AT5G61890/AT3G26830/AT1G02040/AT2G44480/AT4G11890/AT3G58070/AT5G57220/AT4G18170/AT3G47380/AT1G19510/AT1G15415/AT2G45050/AT1G43640/AT2G47190/AT5G07100/AT5G19650/AT2G43670/AT4G32280/AT2G18300/AT3G60460/AT1G27240/AT4G37410/AT5G38130/AT1G61940/AT3G57240/AT1G06160/AT2G46990/AT1G51220/AT1G29280/AT1G80580/AT3G49950/AT4G31940/AT5G18560/AT3G17600/AT4G23150/AT2G39250/AT4G13660/AT1G30670/AT1G71200/AT5G43120/AT5G46350/AT4G08360	204	BP		GO:0016829	lyase activity	29/1106	544/37770	0.0533088235294118	1.82050114349537	3.34796445507691	0.00161456488974485	0.0124375920045963	0.00937994410221966	AT5G38420/AT4G11280/AT3G01500/AT5G55720/AT1G62570/AT1G73050/AT3G07010/AT4G26530/AT3G54600/AT3G21720/AT2G43100/AT3G56060/AT1G78970/AT1G11920/AT3G58990/AT5G22300/AT3G48950/AT5G15110/AT5G04180/AT1G14420/AT1G68110/AT1G65860/AT2G23900/AT1G74000/AT1G70080/AT1G48820/AT4G16740/AT1G12160/AT2G02000	29	MF
GO:0000977	RNA polymerase II transcription regulatory region sequence-specific DNA binding	20/1128	336/37770	0.0595238095238095	1.9930977710233	3.2081985307556	0.00295336305789318	0.0241356493299414	0.0190631535186276	AT5G60910/AT4G09960/AT1G26310/AT2G22540/AT1G22490/AT4G24540/AT5G51870/AT5G51860/AT4G26150/AT1G22130/AT1G75430/AT2G13570/AT1G69540/AT2G14210/AT1G77980/AT2G34820/AT2G45050/AT2G47190/AT1G30670/AT1G71200	20	MF		GO:0044765	single-organism transport	19/1106	303/37770	0.0627062706270627	2.14142481155891	3.46473120323264	0.00167567629392558	0.0128794133084684	0.00971314840189103	AT5G62730/AT3G25260/AT1G05020/AT4G33020/AT5G37860/AT2G28090/AT1G27080/AT3G54450/AT1G68110/AT5G05365/AT4G02650/AT1G63950/AT1G08140/AT3G60970/AT1G76430/AT2G28180/AT3G13090/AT5G46540/AT1G79400	19	BP
GO:0042430	indole-containing compound metabolic process	20/1128	336/37770	0.0595238095238095	1.9930977710233	3.2081985307556	0.00295336305789318	0.0241356493299414	0.0190631535186276	AT1G07750/AT3G26820/AT2G05540/AT4G32295/AT3G44300/AT1G76790/AT1G64710/AT2G03980/AT2G22330/AT4G39950/AT3G09260/AT1G27020/AT1G13110/AT3G28740/AT2G24850/AT3G50740/AT3G26830/AT5G57220/AT4G37410/AT4G31940	20	BP		GO:0031349	positive regulation of defense response	12/1106	151/37770	0.0794701986754967	2.7139144701388	3.66521436633005	0.00169616877285317	0.0130077551528874	0.00980993878753653	AT3G56400/AT2G31880/AT2G40750/AT1G02660/AT1G72940/AT4G14400/AT5G13320/AT1G14370/AT3G14395/AT4G19530/AT3G55150/AT5G65600	12	BP
GO:1901698	response to nitrogen compound	48/1128	1060/37770	0.0452830188679245	1.51625853071056	2.99130494696847	0.00311758699769725	0.0253099222405342	0.0199906340459332	AT1G12010/AT4G31910/AT1G77120/AT3G44300/AT3G45060/AT4G19690/AT2G17770/AT2G21490/AT2G14610/AT1G70140/AT2G43620/AT1G21140/AT4G26150/AT1G13110/AT2G43570/AT1G16950/AT4G15610/AT2G02690/AT5G44610/AT1G03850/AT2G14210/AT3G55590/AT2G24850/AT3G08040/AT5G50200/AT4G02180/AT1G74990/AT4G30370/AT5G10340/AT3G53280/AT4G26380/AT2G39200/AT3G50740/AT2G34280/AT3G26830/AT5G57220/AT3G47380/AT3G15356/AT3G25930/AT3G57240/AT3G21710/AT1G07610/AT1G29280/AT1G76800/AT5G19970/AT4G13660/AT2G19660/AT5G12420	48	BP		GO:0044255	cellular lipid metabolic process	86/1106	2131/37770	0.0403566400750821	1.37818290744652	3.12144905272166	0.00173148617718317	0.0132489611950533	0.00999184692472241	AT3G45140/AT5G38420/AT1G61890/AT1G01600/AT1G19180/AT3G10570/AT2G38110/AT1G20510/AT1G17420/AT4G13770/AT1G63710/AT3G57450/AT5G10170/AT1G78960/AT1G80840/AT5G59820/AT1G72520/AT1G27730/AT1G32920/AT1G12080/AT3G48460/AT4G24510/AT1G37130/AT3G61190/AT2G05940/AT5G45340/AT2G01180/AT1G07720/AT1G06520/AT1G12610/AT2G44790/AT4G01950/AT4G24380/AT3G25180/AT5G43450/AT3G13900/AT2G35550/AT1G76650/AT3G48520/AT5G24990/AT1G36060/AT3G26180/AT1G16060/AT5G44020/AT1G78970/AT4G27250/AT2G37440/AT3G03480/AT3G14440/AT3G50760/AT2G21880/AT1G22460/AT1G02390/AT4G21200/AT1G30135/AT3G23250/AT1G78440/AT4G01190/AT5G06570/AT5G10280/AT2G34600/AT1G26200/AT3G06690/AT1G13650/AT5G07000/AT1G65890/AT2G05180/AT2G23570/AT5G48400/AT1G72110/AT5G16350/AT1G63030/AT1G66960/AT3G21260/AT5G57400/AT2G23410/AT1G70080/AT1G48820/AT4G06534/AT3G03530/AT2G32050/AT4G16740/AT2G29740/AT5G42590/AT3G29670/AT4G29460	86	BP
GO:0002213	defense response to insect	11/1128	139/37770	0.079136690647482	2.64981631715904	3.41902930185725	0.00311783876491662	0.0253099222405342	0.0199906340459332	AT5G24770/AT4G11030/AT3G28740/AT5G44570/AT5G59590/AT1G23850/AT1G06100/AT2G38500/AT5G57220/AT4G37410/AT5G19100	11	BP		GO:0072593	reactive oxygen species metabolic process	29/1106	548/37770	0.0529197080291971	1.80721281398081	3.30600768501792	0.00179874467249612	0.0137329548715294	0.0103568559738611	AT1G44970/AT4G16270/AT3G01500/AT3G56400/AT2G38470/AT1G80840/AT2G40750/AT4G23810/AT3G56710/AT4G33870/AT3G16720/AT3G52400/AT1G01560/AT2G46600/AT5G13320/AT2G24800/AT5G52760/AT5G08760/AT5G62520/AT2G35930/AT1G60740/AT2G41480/AT3G01830/AT1G14540/AT1G24145/AT5G65600/AT3G09020/AT2G43000/AT4G33420	29	BP
GO:0045165	cell fate commitment	11/1128	139/37770	0.079136690647482	2.64981631715904	3.41902930185725	0.00311783876491662	0.0253099222405342	0.0199906340459332	AT1G23420/AT1G79840/AT2G26580/AT3G27920/AT5G41315/AT2G46410/AT4G13195/AT3G24225/AT4G18170/AT5G62160/AT1G25425	11	BP		GO:0000122	negative regulation of transcription by RNA polymerase II	7/1106	60/37770	0.116666666666667	3.98417721518987	4.01788362531261	0.00181126208974	0.0137977920969527	0.0104057536664361	AT1G23810/AT1G27270/AT1G24230/AT1G27260/AT1G24250/AT3G22961/AT3G62950	7	BP
GO:0010215	cellulose microfibril organization	4/1128	21/37770	0.19047619047619	6.37791286727457	4.32517208145551	0.00315519535296659	0.0253875079832312	0.0200519138939982	AT5G49270/AT3G10116/AT1G09790/AT1G04450	4	BP		GO:0045488	pectin metabolic process	15/1106	216/37770	0.0694444444444444	2.37153405666064	3.51099939947896	0.00187394946373913	0.0142436779638531	0.0107420233001361	AT5G55720/AT4G36870/AT3G07010/AT3G28340/AT2G46480/AT2G47030/AT1G11920/AT1G15210/AT3G50760/AT3G05610/AT5G15110/AT1G14420/AT3G06260/AT1G44830/AT1G23200	15	BP
GO:0102336	3-oxo-arachidoyl-CoA synthase activity	4/1128	21/37770	0.19047619047619	6.37791286727457	4.32517208145551	0.00315519535296659	0.0253875079832312	0.0200519138939982	AT3G52160/AT1G71160/AT5G49070/AT4G34250	4	MF		GO:0046283	anthocyanin-containing compound metabolic process	12/1106	153/37770	0.0784313725490196	2.67843846399319	3.61313713099534	0.00189554534796507	0.0143643730143759	0.0108330467737233	AT2G20870/AT5G54160/AT5G07990/AT3G22840/AT4G16590/AT4G26530/AT1G71030/AT3G50760/AT5G05880/AT1G50580/AT2G22930/AT2G43000	12	BP
GO:0102337	3-oxo-cerotoyl-CoA synthase activity	4/1128	21/37770	0.19047619047619	6.37791286727457	4.32517208145551	0.00315519535296659	0.0253875079832312	0.0200519138939982	AT3G52160/AT1G71160/AT5G49070/AT4G34250	4	MF		GO:0045449	regulation of transcription	31/1106	601/37770	0.0515806988352745	1.76148552894061	3.26838972547216	0.00189820915271653	0.0143643730143759	0.0108330467737233	AT3G55980/AT2G40140/AT2G31220/AT1G68200/AT3G11280/AT4G17695/AT1G22590/AT5G15480/AT3G60580/AT1G60240/AT5G56840/AT4G21330/AT3G19070/AT5G14010/AT4G30180/AT3G46070/AT3G56530/AT3G62670/AT3G22100/AT5G51790/AT3G21150/AT2G30420/AT4G08250/AT3G28857/AT5G57520/AT4G36060/AT4G04580/AT5G06070/AT3G13840/AT1G12540/AT4G28815	31	BP
GO:0102338	3-oxo-lignoceronyl-CoA synthase activity	4/1128	21/37770	0.19047619047619	6.37791286727457	4.32517208145551	0.00315519535296659	0.0253875079832312	0.0200519138939982	AT3G52160/AT1G71160/AT5G49070/AT4G34250	4	MF		GO:0016575	histone deacetylation	6/1106	45/37770	0.133333333333333	4.55334538878843	4.14242296320162	0.00191005543873784	0.0144221807136416	0.0108766430733599	AT1G23810/AT1G27270/AT1G24230/AT5G35600/AT1G27260/AT1G24250	6	BP
GO:0009734	auxin-activated signaling pathway	18/1128	292/37770	0.0616438356164384	2.06408481492276	3.20266988193543	0.00323049598050477	0.0259362677291954	0.0204853429324779	AT4G37900/AT1G02520/AT1G19790/AT1G75520/AT5G57810/AT4G37580/AT1G18520/AT3G51060/AT3G62150/AT2G01960/AT2G46690/AT4G14550/AT1G12980/AT1G28010/AT4G32280/AT3G14370/AT2G46990/AT3G17600	18	BP		GO:0036459	thiol-dependent ubiquitinyl hydrolase activity	5/1106	31/37770	0.161290322580645	5.50807909934084	4.36116547127637	0.00192420543939657	0.0144970906511021	0.0109331372103134	AT1G52430/AT1G52450/AT1G65120/AT1G65160/AT1G65170	5	MF
GO:0006351	DNA-templated transcription	145/1128	3896/37770	0.037217659137577	1.2461976822928	2.84703561797255	0.00324994937371958	0.0260132283811937	0.020546129062732	AT1G61110/AT5G28640/AT2G46880/AT3G03760/AT5G20150/AT5G60910/AT4G35900/AT4G24890/AT3G17790/AT5G61850/AT2G40030/AT1G17710/AT5G62320/AT2G32460/AT2G31160/AT4G09960/AT3G15510/AT4G32295/AT1G26310/AT1G73010/AT2G22540/AT1G73220/AT1G22490/AT1G28360/AT5G06870/AT3G04070/AT4G24540/AT1G19790/AT5G60140/AT5G52600/AT5G40040/AT2G18550/AT1G75520/AT5G51870/AT2G17770/AT1G27045/AT5G61430/AT2G45130/AT5G03545/AT4G15160/AT3G23870/AT3G19184/AT1G25330/AT1G23420/AT2G11810/AT3G55240/AT5G49240/AT1G29270/AT3G12970/AT5G35770/AT1G64800/AT5G57785/AT1G79840/AT3G19090/AT3G21880/AT1G26610/AT1G66140/AT5G35110/AT2G26580/AT1G33770/AT2G46770/AT1G67260/AT3G51060/AT4G26440/AT4G04450/AT5G28490/AT5G07680/AT5G51860/AT3G43110/AT3G18550/AT5G61620/AT1G24590/AT4G26150/AT1G22990/AT3G05630/AT3G01600/AT3G15500/AT1G05290/AT3G02980/AT5G01840/AT2G41940/AT4G22070/AT1G22130/AT1G60250/AT2G45410/AT3G27920/AT2G34010/AT1G67600/AT5G41315/AT1G35440/AT1G49475/AT5G64810/AT1G24625/AT2G36610/AT2G46410/AT1G03850/AT1G18400/AT1G75430/AT3G03260/AT2G13570/AT1G69540/AT2G14210/AT4G00050/AT1G20795/AT1G77980/AT2G34820/AT3G25730/AT2G01500/AT1G49120/AT2G22770/AT3G61910/AT2G35700/AT1G07540/AT1G03840/AT4G14550/AT1G12980/AT1G29010/AT5G61890/AT1G02040/AT3G58070/AT4G18170/AT1G19510/AT2G45050/AT1G43640/AT2G47190/AT5G07100/AT5G19650/AT4G32280/AT2G18300/AT3G60460/AT1G27240/AT1G61940/AT1G06160/AT2G46990/AT1G51220/AT1G29280/AT1G80580/AT3G49950/AT5G18560/AT3G17600/AT2G39250/AT1G30670/AT1G71200/AT5G46350/AT4G08360	145	BP		GO:0010393	galacturonan metabolic process	15/1106	217/37770	0.0691244239631336	2.36060532828893	3.49112259757972	0.00195996769194349	0.0147341430876805	0.0111119128610647	AT5G55720/AT4G36870/AT3G07010/AT3G28340/AT2G46480/AT2G47030/AT1G11920/AT1G15210/AT3G50760/AT3G05610/AT5G15110/AT1G14420/AT3G06260/AT1G44830/AT1G23200	15	BP
GO:0048638	regulation of developmental growth	29/1128	560/37770	0.0517857142857143	1.73399506079027	3.07036511991974	0.00325432394475925	0.0260132283811937	0.020546129062732	AT3G13400/AT3G10340/AT3G27220/AT2G32460/AT2G31160/AT4G35010/AT5G61720/AT2G46860/AT1G72290/AT1G29140/AT5G35770/AT5G66740/AT3G18360/AT1G22110/AT2G03830/AT5G13990/AT3G23860/AT5G01840/AT1G22130/AT1G77980/AT2G01500/AT4G25780/AT3G24225/AT1G03840/AT1G33055/AT4G13240/AT1G15415/AT4G34440/AT2G16030	29	BP		GO:0009411	response to UV	26/1106	476/37770	0.0546218487394958	1.86534107313812	3.29986897047327	0.00196700757652882	0.0147547089110302	0.0111274227984678	AT5G07990/AT3G22840/AT4G13770/AT1G77080/AT5G59820/AT3G50930/AT2G01180/AT1G27940/AT3G28345/AT5G05410/AT3G23050/AT5G65080/AT2G22960/AT5G08730/AT5G45890/AT2G36750/AT3G27473/AT5G10140/AT1G35210/AT3G28390/AT1G08810/AT2G21830/AT4G14690/AT1G56510/AT5G57090/AT1G53340	26	BP
GO:0031327	negative regulation of cellular biosynthetic process	28/1128	535/37770	0.0523364485981308	1.75243587194273	3.07541275905469	0.00327794210862715	0.0261448090017794	0.020650055894615	AT2G46880/AT5G20150/AT1G22760/AT4G24890/AT3G17790/AT1G17710/AT1G73010/AT2G22540/AT1G73220/AT2G45130/AT5G03545/AT3G23870/AT2G11810/AT4G04450/AT3G43110/AT1G22990/AT3G05630/AT3G02980/AT5G01840/AT4G22070/AT2G34010/AT1G67600/AT1G03850/AT4G35733/AT4G14550/AT1G29010/AT5G19650/AT1G27240	28	BP		GO:1900140	regulation of seedling development	12/1106	154/37770	0.0779220779220779	2.66104600643479	3.58741071045322	0.0020022099095376	0.0149859728600325	0.0113018329989068	AT1G18740/AT3G22840/AT3G12580/AT5G52640/AT1G60190/AT1G07430/AT1G36060/AT1G16060/AT1G10560/AT5G13200/AT4G14690/AT5G47610	12	BP
GO:0046983	protein dimerization activity	41/1128	874/37770	0.0469107551487414	1.5707617216028	2.99539168954004	0.00330428714553168	0.0262975183935234	0.0207706709457685	AT5G60910/AT4G27420/AT4G35900/AT5G61850/AT1G77120/AT4G09960/AT1G26310/AT1G76790/AT2G22540/AT3G47340/AT1G22490/AT4G24540/AT5G60140/AT5G51870/AT2G17770/AT4G16160/AT1G25330/AT1G29270/AT3G51060/AT5G51860/AT3G09260/AT1G05577/AT1G22130/AT5G41315/AT1G24625/AT1G18400/AT2G13570/AT1G69540/AT2G14210/AT4G00050/AT1G77980/AT2G34820/AT2G22770/AT4G14550/AT1G19890/AT4G32280/AT2G18300/AT2G46990/AT3G17600/AT1G30670/AT1G71200	41	MF		GO:0009416	response to light stimulus	126/1106	3342/37770	0.0377019748653501	1.28752585051019	3.02377593900953	0.00202800394258457	0.0151459640853593	0.0114224921063816	AT3G45140/AT2G10940/AT5G38420/AT3G55980/AT1G09070/AT2G40000/AT5G07990/AT4G23680/AT1G61890/AT5G37770/AT4G34150/AT1G07135/AT3G22840/AT1G17420/AT4G13770/AT5G10170/AT1G80840/AT1G77080/AT5G59820/AT1G72520/AT1G27730/AT1G12080/AT5G11060/AT3G12580/AT1G37130/AT3G50930/AT3G07010/AT3G56710/AT5G45340/AT5G52640/AT2G01180/AT4G17490/AT1G07720/AT1G27940/AT5G16030/AT3G28345/AT1G01470/AT5G05410/AT4G14400/AT3G23050/AT5G43450/AT2G17300/AT5G65080/AT2G22960/AT3G53830/AT2G14080/AT5G25040/AT3G26180/AT5G44020/AT5G15380/AT1G71030/AT3G52130/AT5G08730/AT5G45890/AT4G19530/AT1G74650/AT1G67920/AT3G19040/AT3G20300/AT3G21660/AT1G70640/AT2G36750/AT4G38420/AT3G27473/AT5G10140/AT5G51440/AT1G62710/AT1G35210/AT4G27657/AT5G53680/AT2G45430/AT3G28390/AT1G08810/AT2G21830/AT5G55380/AT1G65480/AT4G14690/AT1G78440/AT5G25840/AT1G56510/AT5G47610/AT5G06570/AT1G78450/AT3G27660/AT4G26950/AT1G03410/AT3G48280/AT5G54720/AT5G57090/AT2G43870/AT3G21150/AT5G50335/AT1G12480/AT4G18980/AT1G30860/AT5G48400/AT3G05936/AT4G08300/AT1G35350/AT3G28857/AT1G57980/AT3G27810/AT3G50840/AT5G25120/AT2G12190/AT2G32130/AT1G58400/AT3G48290/AT3G21680/AT4G24415/AT2G14960/AT2G41120/AT3G17180/AT3G22090/AT3G26280/AT4G06534/AT5G41380/AT2G29120/AT2G03250/AT1G71000/AT1G23200/AT3G29670/AT1G53340/AT5G12030/AT2G02000/AT4G29460	126	BP
GO:0071365	cellular response to auxin stimulus	19/1128	318/37770	0.059748427672956	2.00061889468754	3.14396324216014	0.00355467678043546	0.0282287701715885	0.0222960390278572	AT4G37900/AT2G46370/AT1G02520/AT1G19790/AT1G75520/AT5G57810/AT4G37580/AT1G18520/AT3G51060/AT3G62150/AT2G01960/AT2G46690/AT4G14550/AT1G12980/AT1G28010/AT4G32280/AT3G14370/AT2G46990/AT3G17600	19	BP		GO:0006476	protein deacetylation	6/1106	46/37770	0.130434782608696	4.45435961946694	4.07158007582845	0.0021429245695507	0.0159694465748256	0.012043530303928	AT1G23810/AT1G27270/AT1G24230/AT5G35600/AT1G27260/AT1G24250	6	BP
GO:0046323	glucose import	6/1128	50/37770	0.12	4.01808510638298	3.74682448914294	0.00362729171643132	0.0287137756776964	0.0226791128078049	AT1G07340/AT1G77210/AT1G50310/AT3G05960/AT3G05150/AT2G16130	6	BP		GO:0000904	cell morphogenesis involved in differentiation	33/1106	658/37770	0.0501519756838906	1.71269450414154	3.20320372880936	0.00216284660016459	0.0160829460853887	0.0121291271834781	AT1G33240/AT3G12580/AT2G13680/AT4G14750/AT2G46600/AT5G56110/AT1G64690/AT3G13900/AT2G47030/AT5G60740/AT3G62230/AT4G21323/AT4G33390/AT2G31500/AT3G20580/AT4G02650/AT1G58120/AT2G07040/AT2G05850/AT2G37540/AT4G29180/AT1G48020/AT5G12180/AT1G66210/AT5G19360/AT1G61290/AT2G40990/AT3G62640/AT3G21570/AT1G76370/AT1G49290/AT1G79400/AT4G29460	33	BP
GO:1901071	glucosamine-containing compound metabolic process	5/1128	35/37770	0.142857142857143	4.78343465045593	3.92898879068758	0.00363147121902429	0.0287137756776964	0.0226791128078049	AT5G24090/AT2G43620/AT2G43570/AT2G43590/AT4G19800	5	BP		GO:0140030	modification-dependent protein binding	7/1106	62/37770	0.112903225806452	3.85565536953859	3.90850142057796	0.00219322023130247	0.0162735042270668	0.0122728386604668	AT2G32350/AT5G16090/AT5G11080/AT4G03350/AT4G05310/AT4G03370/AT4G05260	7	MF
GO:0002094	polyprenyltransferase activity	3/1128	11/37770	0.272727272727273	9.13201160541586	4.73278524216883	0.00366243677886866	0.0287717882864671	0.022724933131588	AT4G23660/AT5G60510/AT5G60500	3	MF		GO:0045935	positive regulation of nucleobase-containing compound metabolic process	48/1106	1063/37770	0.0451552210724365	1.54205488237426	3.11358575318251	0.00225326538155379	0.0166829238185019	0.012581606859375	AT3G44260/AT5G61600/AT3G54810/AT1G18300/AT2G46400/AT5G47230/AT1G52890/AT4G23810/AT1G68200/AT5G22250/AT5G49520/AT4G17500/AT5G05410/AT1G21910/AT5G21960/AT2G35550/AT3G09870/AT5G38740/AT1G22590/AT1G50750/AT1G72950/AT4G25490/AT1G61470/AT3G19040/AT3G20300/AT4G01540/AT1G69260/AT5G10140/AT3G06120/AT3G26170/AT4G25480/AT5G52020/AT1G48150/AT1G30190/AT5G27580/AT5G41200/AT3G01085/AT5G65070/AT1G44830/AT1G12630/AT2G10535/AT1G27820/AT1G66230/AT4G10670/AT3G49780/AT1G21890/AT3G49760/AT5G55690	48	BP
GO:0010453	regulation of cell fate commitment	3/1128	11/37770	0.272727272727273	9.13201160541586	4.73278524216883	0.00366243677886866	0.0287717882864671	0.022724933131588	AT1G79840/AT2G46410/AT4G18170	3	BP		GO:0000302	response to reactive oxygen species	23/1106	408/37770	0.0563725490196078	1.92512764599511	3.26318779048539	0.00234606444329174	0.0173325623094916	0.0130715387312262	AT3G45140/AT3G56400/AT5G37770/AT1G17420/AT2G46400/AT5G10170/AT1G72520/AT3G12580/AT2G40750/AT4G23810/AT4G37610/AT5G52640/AT4G17490/AT3G10930/AT5G05410/AT5G42380/AT3G02840/AT5G51440/AT5G53680/AT1G19020/AT1G12480/AT1G71000/AT5G12030	23	BP
GO:0046292	formaldehyde metabolic process	3/1128	11/37770	0.272727272727273	9.13201160541586	4.73278524216883	0.00366243677886866	0.0287717882864671	0.022724933131588	AT1G32780/AT1G77120/AT1G64710	3	BP		GO:0003682	chromatin binding	31/1106	610/37770	0.0508196721311475	1.73549639818575	3.18077536860335	0.00237618101209289	0.0175173086224826	0.0132108671549522	AT3G54810/AT3G50060/AT1G18960/AT1G33240/AT5G67300/AT5G56110/AT3G28470/AT3G11280/AT4G36570/AT4G17695/AT3G53830/AT4G14140/AT1G71030/AT5G56840/AT1G66170/AT1G74650/AT5G05490/AT3G19070/AT1G18710/AT1G08810/AT3G23250/AT3G62670/AT5G10280/AT5G11140/AT2G30420/AT3G20750/AT3G27810/AT4G04580/AT1G66230/AT4G10670/AT1G35515	31	MF
GO:0097659	nucleic acid-templated transcription	146/1128	3941/37770	0.0370464349149962	1.24046440313777	2.79860844545949	0.00371778974908109	0.0291351276453623	0.0230119108666094	AT1G61110/AT5G28640/AT2G46880/AT3G03760/AT5G20150/AT5G60910/AT4G35900/AT4G24890/AT3G17790/AT5G61850/AT2G40030/AT1G17710/AT5G62320/AT2G32460/AT2G31160/AT4G09960/AT3G15510/AT4G32295/AT1G26310/AT1G73010/AT2G22540/AT1G73220/AT1G22490/AT1G28360/AT5G06870/AT3G04070/AT4G24540/AT1G19790/AT5G60140/AT5G52600/AT5G40040/AT2G18550/AT1G75520/AT5G51870/AT2G17770/AT1G27045/AT5G61430/AT2G45130/AT5G03545/AT4G15160/AT3G23870/AT3G19184/AT1G25330/AT1G23420/AT2G11810/AT3G55240/AT5G49240/AT1G29270/AT3G12970/AT5G35770/AT1G64800/AT5G57785/AT1G79840/AT3G19090/AT3G21880/AT1G26610/AT1G66140/AT5G35110/AT2G26580/AT1G33770/AT2G46770/AT1G67260/AT3G51060/AT4G26440/AT4G04450/AT5G28490/AT5G07680/AT5G51860/AT3G43110/AT3G18550/AT5G61620/AT1G24590/AT4G26150/AT1G22990/AT3G05630/AT3G01600/AT3G15500/AT1G05290/AT3G02980/AT5G01840/AT2G41940/AT4G22070/AT1G22130/AT1G60250/AT5G03840/AT2G45410/AT3G27920/AT2G34010/AT1G67600/AT5G41315/AT1G35440/AT1G49475/AT5G64810/AT1G24625/AT2G36610/AT2G46410/AT1G03850/AT1G18400/AT1G75430/AT3G03260/AT2G13570/AT1G69540/AT2G14210/AT4G00050/AT1G20795/AT1G77980/AT2G34820/AT3G25730/AT2G01500/AT1G49120/AT2G22770/AT3G61910/AT2G35700/AT1G07540/AT1G03840/AT4G14550/AT1G12980/AT1G29010/AT5G61890/AT1G02040/AT3G58070/AT4G18170/AT1G19510/AT2G45050/AT1G43640/AT2G47190/AT5G07100/AT5G19650/AT4G32280/AT2G18300/AT3G60460/AT1G27240/AT1G61940/AT1G06160/AT2G46990/AT1G51220/AT1G29280/AT1G80580/AT3G49950/AT5G18560/AT3G17600/AT2G39250/AT1G30670/AT1G71200/AT5G46350/AT4G08360	146	BP		GO:0000982	transcription factor activity, RNA polymerase II core promoter proximal region sequence-specific binding	6/1106	47/37770	0.127659574468085	4.35958601054211	4.0027361717294	0.00239657402616689	0.0176297333942062	0.0132956535086196	AT5G38740/AT1G22590/AT1G48150/AT5G27580/AT5G41200/AT5G55690	6	MF
GO:0006865	amino acid transport	18/1128	296/37770	0.0608108108108108	2.03619177688327	3.14017374776469	0.00372463854650539	0.0291351276453623	0.0230119108666094	AT4G37900/AT1G24400/AT3G04070/AT4G16160/AT1G77380/AT1G70140/AT2G43620/AT5G13670/AT4G15610/AT1G14780/AT1G71680/AT5G50200/AT3G28960/AT2G39200/AT5G61890/AT4G18170/AT3G47380/AT1G78360	18	BP		GO:0004535	poly(A)-specific ribonuclease activity	4/1106	20/37770	0.2	6.83001808318264	4.52951608437573	0.00243527480787164	0.0177619617901787	0.0133953749790207	AT3G44260/AT5G22250/AT1G61470/AT1G27820	4	MF
GO:0000978	RNA polymerase II cis-regulatory region sequence-specific DNA binding	17/1128	273/37770	0.0622710622710623	2.08508689891669	3.15704149288792	0.00373686095439214	0.0291682757828942	0.0230380923886389	AT5G60910/AT4G09960/AT1G26310/AT2G22540/AT1G22490/AT4G24540/AT5G51870/AT5G51860/AT1G22130/AT1G75430/AT2G13570/AT1G69540/AT2G14210/AT1G77980/AT2G34820/AT2G47190/AT1G30670	17	MF		GO:0008272	sulfate transport	4/1106	20/37770	0.2	6.83001808318264	4.52951608437573	0.00243527480787164	0.0177619617901787	0.0133953749790207	AT2G22500/AT4G24570/AT5G10180/AT4G17970	4	BP
GO:0009395	phospholipid catabolic process	4/1128	22/37770	0.181818181818182	6.08800773694391	4.18836805017579	0.00376615130922147	0.029334223310418	0.0231691633679184	AT3G02040/AT1G52570/AT3G03540/AT3G05630	4	BP		GO:0034644	cellular response to UV	4/1106	20/37770	0.2	6.83001808318264	4.52951608437573	0.00243527480787164	0.0177619617901787	0.0133953749790207	AT3G22840/AT2G22960/AT4G14690/AT1G56510	4	BP
GO:2000377	regulation of reactive oxygen species metabolic process	16/1128	251/37770	0.0637450199203187	2.13444095956599	3.16392252066468	0.0038502797302866	0.0299256847973127	0.0236363196880528	AT2G46370/AT1G43800/AT4G27450/AT1G77120/AT2G22540/AT5G06870/AT5G39890/AT2G14610/AT1G05290/AT2G41940/AT3G43190/AT3G26830/AT4G11890/AT3G47380/AT2G16060/AT3G57240	16	BP		GO:0051865	protein autoubiquitination	4/1106	20/37770	0.2	6.83001808318264	4.52951608437573	0.00243527480787164	0.0177619617901787	0.0133953749790207	AT3G46620/AT5G59550/AT2G35930/AT3G52450	4	BP
GO:0046910	pectinesterase inhibitor activity	10/1128	123/37770	0.0813008130081301	2.72227988237329	3.35678715910724	0.00389470303313777	0.0302066882803658	0.0238582657589242	AT2G47040/AT3G62170/AT3G62180/AT3G59010/AT1G62770/AT2G43050/AT5G49180/AT3G47380/AT2G45220/AT2G47550	10	MF		GO:0045892	negative regulation of DNA-templated transcription	20/1106	337/37770	0.0593471810089021	2.02671159738357	3.28822468652394	0.00244710608035433	0.0178103601771861	0.0134318751443742	AT3G56400/AT1G80840/AT1G33240/AT1G27730/AT2G40750/AT1G23810/AT3G23050/AT1G27270/AT1G24230/AT5G61110/AT5G63350/AT1G69260/AT1G27260/AT1G24250/AT5G40800/AT3G21150/AT5G22240/AT1G66230/AT3G22961/AT3G62950	20	BP
GO:0031624	ubiquitin conjugating enzyme binding	6/1128	51/37770	0.117647058823529	3.93929912390488	3.68537339141772	0.00400892531284034	0.0310267037453512	0.0245059417540039	AT3G45480/AT2G31770/AT3G45560/AT2G25370/AT2G31760/AT2G31780	6	MF		GO:0009316	3-isopropylmalate dehydratase complex	2/1106	3/37770	0.666666666666667	22.7667269439421	6.54821449681045	0.00252005122612987	0.0181105568200696	0.0136582716790797	AT2G43100/AT3G58990	2	CC
GO:0004722	protein serine/threonine phosphatase activity	13/1128	186/37770	0.0698924731182796	2.34028254404027	3.21502268408213	0.00407229461675442	0.0314505121247439	0.0248406799700097	AT1G56360/AT4G36350/AT2G46880/AT4G24890/AT3G17790/AT3G52810/AT2G18130/AT1G52940/AT3G46120/AT3G07130/AT3G52780/AT4G08260/AT4G13700	13	MF		GO:0015117	thiosulfate transmembrane transporter activity	2/1106	3/37770	0.666666666666667	22.7667269439421	6.54821449681045	0.00252005122612987	0.0181105568200696	0.0136582716790797	AT2G22500/AT4G24570	2	MF
GO:0042626	ATPase-coupled transmembrane transporter activity	17/1128	276/37770	0.0615942028985507	2.06242291088498	3.10816301874914	0.00416832599608095	0.0320982636843394	0.0253522960965823	AT2G29940/AT4G27420/AT1G02520/AT1G80660/AT2G07560/AT4G16160/AT3G21180/AT3G55100/AT4G25750/AT3G62150/AT2G22950/AT3G08560/AT5G61730/AT4G25950/AT1G20350/AT1G66950/AT1G28010	17	MF		GO:0015709	thiosulfate transport	2/1106	3/37770	0.666666666666667	22.7667269439421	6.54821449681045	0.00252005122612987	0.0181105568200696	0.0136582716790797	AT2G22500/AT4G24570	2	BP
GO:0071398	cellular response to fatty acid	25/1128	469/37770	0.0533049040511727	1.78486367554326	3.00091104194241	0.00418229792814087	0.0320982636843394	0.0253522960965823	AT2G46370/AT3G03760/AT1G12010/AT2G22540/AT5G54010/AT5G06870/AT2G03980/AT4G21850/AT2G14610/AT3G15500/AT2G41940/AT1G61120/AT3G27920/AT5G41315/AT5G38710/AT5G64810/AT2G24850/AT1G23850/AT1G76065/AT2G38500/AT1G53130/AT3G26830/AT3G47380/AT3G15356/AT3G57240	25	BP		GO:0019499	cyanide metabolic process	2/1106	3/37770	0.666666666666667	22.7667269439421	6.54821449681045	0.00252005122612987	0.0181105568200696	0.0136582716790797	AT1G73050/AT5G22300	2	BP
GO:0032774	RNA biosynthetic process	146/1128	3954/37770	0.0369246332827516	1.23638599210065	2.75620591333871	0.00418252765227088	0.0320982636843394	0.0253522960965823	AT1G61110/AT5G28640/AT2G46880/AT3G03760/AT5G20150/AT5G60910/AT4G35900/AT4G24890/AT3G17790/AT5G61850/AT2G40030/AT1G17710/AT5G62320/AT2G32460/AT2G31160/AT4G09960/AT3G15510/AT4G32295/AT1G26310/AT1G73010/AT2G22540/AT1G73220/AT1G22490/AT1G28360/AT5G06870/AT3G04070/AT4G24540/AT1G19790/AT5G60140/AT5G52600/AT5G40040/AT2G18550/AT1G75520/AT5G51870/AT2G17770/AT1G27045/AT5G61430/AT2G45130/AT5G03545/AT4G15160/AT3G23870/AT3G19184/AT1G25330/AT1G23420/AT2G11810/AT3G55240/AT5G49240/AT1G29270/AT3G12970/AT5G35770/AT1G64800/AT5G57785/AT1G79840/AT3G19090/AT3G21880/AT1G26610/AT1G66140/AT5G35110/AT2G26580/AT1G33770/AT2G46770/AT1G67260/AT3G51060/AT4G26440/AT4G04450/AT5G28490/AT5G07680/AT5G51860/AT3G43110/AT3G18550/AT5G61620/AT1G24590/AT4G26150/AT1G22990/AT3G05630/AT3G01600/AT3G15500/AT1G05290/AT3G02980/AT5G01840/AT2G41940/AT4G22070/AT1G22130/AT1G60250/AT5G03840/AT2G45410/AT3G27920/AT2G34010/AT1G67600/AT5G41315/AT1G35440/AT1G49475/AT5G64810/AT1G24625/AT2G36610/AT2G46410/AT1G03850/AT1G18400/AT1G75430/AT3G03260/AT2G13570/AT1G69540/AT2G14210/AT4G00050/AT1G20795/AT1G77980/AT2G34820/AT3G25730/AT2G01500/AT1G49120/AT2G22770/AT3G61910/AT2G35700/AT1G07540/AT1G03840/AT4G14550/AT1G12980/AT1G29010/AT5G61890/AT1G02040/AT3G58070/AT4G18170/AT1G19510/AT2G45050/AT1G43640/AT2G47190/AT5G07100/AT5G19650/AT4G32280/AT2G18300/AT3G60460/AT1G27240/AT1G61940/AT1G06160/AT2G46990/AT1G51220/AT1G29280/AT1G80580/AT3G49950/AT5G18560/AT3G17600/AT2G39250/AT1G30670/AT1G71200/AT5G46350/AT4G08360	146	BP		GO:0045683	negative regulation of epidermis development	2/1106	3/37770	0.666666666666667	22.7667269439421	6.54821449681045	0.00252005122612987	0.0181105568200696	0.0136582716790797	AT1G71866/AT2G20875	2	BP
GO:0010039	response to iron ion	8/1128	86/37770	0.0930232558139535	3.11479465611084	3.4448605027656	0.00419856672244008	0.0321538034320202	0.0253961632708998	AT1G12010/AT4G19690/AT1G21140/AT3G08040/AT5G24380/AT3G53280/AT4G31940/AT1G76800	8	BP		GO:1902039	negative regulation of seed dormancy process	2/1106	3/37770	0.666666666666667	22.7667269439421	6.54821449681045	0.00252005122612987	0.0181105568200696	0.0136582716790797	AT1G07430/AT1G35730	2	BP
GO:0009627	systemic acquired resistance	29/1128	571/37770	0.0507880910683012	1.70059060252636	2.95971188788996	0.00426484227455223	0.0325930310228856	0.0257430801025053	AT2G46370/AT1G43800/AT4G27450/AT1G77120/AT2G18660/AT2G22540/AT5G06870/AT5G39890/AT2G14610/AT2G22330/AT4G39950/AT5G10760/AT3G26210/AT2G43570/AT3G15500/AT4G15610/AT2G41940/AT1G67980/AT2G24850/AT5G50200/AT3G43190/AT3G26830/AT2G44480/AT4G11890/AT3G47380/AT2G16060/AT4G23300/AT3G57240/AT4G23150	29	BP		GO:0045229	external encapsulating structure organization	52/1106	1181/37770	0.044030482641829	1.50364496327476	3.05421466689007	0.00255009559809897	0.0181278594829063	0.0136713206688011	AT5G62080/AT5G57560/AT4G13770/AT2G31220/AT4G24140/AT4G24510/AT2G13680/AT5G11130/AT4G24000/AT3G28180/AT3G28340/AT3G23050/AT2G32530/AT3G16860/AT1G77860/AT2G46480/AT5G15480/AT1G52690/AT2G47030/AT4G33330/AT1G15210/AT3G62230/AT3G50760/AT3G62710/AT3G05610/AT5G39880/AT4G22600/AT1G24140/AT2G40610/AT4G30280/AT3G48950/AT5G15110/AT4G33390/AT3G45940/AT1G14420/AT2G45890/AT3G20580/AT2G43870/AT2G41480/AT3G06260/AT2G07040/AT2G33100/AT2G23900/AT4G25810/AT1G20190/AT5G16500/AT3G11550/AT4G17030/AT4G17220/AT3G62640/AT1G23200/AT1G79400	52	BP
GO:0051239	regulation of multicellular organismal process	51/1128	1161/37770	0.0439276485788114	1.47087525427456	2.85930676887333	0.00428806411384005	0.0327020839412478	0.0258292137919692	AT3G13400/AT1G12010/AT5G60910/AT1G23000/AT2G29940/AT4G35900/AT3G10340/AT3G62170/AT2G32460/AT4G09960/AT3G15510/AT1G26310/AT5G24860/AT4G18550/AT2G22540/AT4G35010/AT5G61720/AT5G51870/AT2G17770/AT2G46860/AT1G72290/AT3G20865/AT5G35770/AT5G66740/AT3G18360/AT3G21880/AT1G23250/AT5G35110/AT5G20810/AT1G67260/AT1G22110/AT5G51860/AT2G03830/AT3G18550/AT4G00350/AT4G26150/AT5G13990/AT3G23860/AT1G22130/AT5G03840/AT4G00920/AT4G00050/AT1G77980/AT5G10660/AT4G25780/AT4G13240/AT1G37140/AT4G31380/AT5G18560/AT2G16030/AT2G27550	51	BP		GO:0016837	carbon-oxygen lyase activity, acting on polysaccharides	5/1106	33/37770	0.151515151515152	5.17425612362321	4.16656116337807	0.002561253524797	0.0181278594829063	0.0136713206688011	AT5G55720/AT3G07010/AT1G11920/AT5G15110/AT1G14420	5	MF
GO:0006826	iron ion transport	12/1128	166/37770	0.072289156626506	2.42053319661625	3.21825992330352	0.00433352634339213	0.0329799411091906	0.0260486747965742	AT4G31910/AT5G60660/AT4G19690/AT5G44610/AT3G08040/AT5G24380/AT3G25930/AT5G62160/AT3G21710/AT1G29280/AT5G19970/AT4G13660	12	BP		GO:0009631	cold acclimation	8/1106	81/37770	0.0987654320987654	3.37284843613957	3.71304818828113	0.00256918530225843	0.0181278594829063	0.0136713206688011	AT1G18740/AT5G59820/AT1G29395/AT4G25490/AT4G25470/AT4G25480/AT5G66400/AT1G35515	8	BP
GO:0102756	very-long-chain 3-ketoacyl-CoA synthase activity	4/1128	23/37770	0.173913043478261	5.82331174838113	4.05976353221382	0.00445250948605249	0.0338150044751554	0.0267082361336467	AT3G52160/AT1G71160/AT5G49070/AT4G34250	4	MF		GO:0010685	tetracyclic triterpenoid metabolic process	3/1106	10/37770	0.3	10.245027124774	5.0782909752918	0.00257534059748406	0.0181278594829063	0.0136713206688011	AT1G78960/AT1G78970/AT1G66960	3	BP
GO:0006200	obsolete ATP catabolic process	11/1128	146/37770	0.0753424657534247	2.52277032935004	3.23452907202903	0.00453106496263176	0.0343402081089084	0.0271230597566579	AT2G29940/AT4G27420/AT1G02520/AT1G80660/AT2G07560/AT3G55100/AT4G25750/AT3G62150/AT5G61730/AT1G66950/AT1G28010	11	BP		GO:0010686	tetracyclic triterpenoid biosynthetic process	3/1106	10/37770	0.3	10.245027124774	5.0782909752918	0.00257534059748406	0.0181278594829063	0.0136713206688011	AT1G78960/AT1G78970/AT1G66960	3	BP
GO:0010646	regulation of cell communication	36/1128	757/37770	0.047556142668428	1.59237190477529	2.88867016795944	0.00458088204866527	0.0346458843142324	0.0273644931794519	AT1G52400/AT4G37900/AT5G20150/AT4G14780/AT1G02520/AT2G32460/AT1G52570/AT1G15670/AT2G45130/AT1G66140/AT3G51060/AT3G62150/AT4G26150/AT5G01520/AT4G15610/AT2G31470/AT1G14780/AT1G48590/AT2G37290/AT2G41940/AT2G32470/AT2G16220/AT3G26940/AT1G24625/AT1G60370/AT4G12820/AT2G41225/AT2G02660/AT1G03840/AT3G05937/AT4G11890/AT1G28010/AT2G18300/AT5G19610/AT1G04450/AT3G47210	36	BP		GO:0034074	marneral synthase activity	3/1106	10/37770	0.3	10.245027124774	5.0782909752918	0.00257534059748406	0.0181278594829063	0.0136713206688011	AT1G78960/AT1G78970/AT1G66960	3	MF
GO:0016702	oxidoreductase activity, acting on single donors with incorporation of molecular oxygen, incorporation of two atoms of oxygen	5/1128	37/37770	0.135135135135135	4.52487061529615	3.76370938792366	0.00464292928901293	0.0350426047371162	0.0276778364097095	AT1G73680/AT5G39890/AT4G32810/AT2G44990/AT4G18350	5	MF		GO:0042299	lupeol synthase activity	3/1106	10/37770	0.3	10.245027124774	5.0782909752918	0.00257534059748406	0.0181278594829063	0.0136713206688011	AT1G78960/AT1G78970/AT1G66960	3	MF
GO:0048481	plant ovule development	13/1128	189/37770	0.0687830687830688	2.30313520207137	3.15114886577584	0.00465682612573966	0.0350750223450041	0.027703440934677	AT5G28640/AT5G60910/AT2G36190/AT4G09960/AT3G15510/AT2G22540/AT4G24540/AT5G60140/AT4G37810/AT1G23420/AT4G14723/AT2G41940/AT2G01500	13	BP		GO:0051746	thalianol synthase activity	3/1106	10/37770	0.3	10.245027124774	5.0782909752918	0.00257534059748406	0.0181278594829063	0.0136713206688011	AT1G78960/AT1G78970/AT1G66960	3	MF
GO:0010623	programmed cell death involved in cell development	3/1128	12/37770	0.25	8.37101063829787	4.48070010855461	0.00477548777898981	0.0356017486870404	0.0281194672442773	AT5G50260/AT5G60140/AT1G72290	3	BP		GO:0080011	baruol synthase activity	3/1106	10/37770	0.3	10.245027124774	5.0782909752918	0.00257534059748406	0.0181278594829063	0.0136713206688011	AT1G78960/AT1G78970/AT1G66960	3	MF
GO:0019513	lactose catabolic process, using glucoside 3-dehydrogenase	3/1128	12/37770	0.25	8.37101063829787	4.48070010855461	0.00477548777898981	0.0356017486870404	0.0281194672442773	AT5G20710/AT4G35010/AT3G53080	3	BP		GO:0090438	camelliol C synthase activity	3/1106	10/37770	0.3	10.245027124774	5.0782909752918	0.00257534059748406	0.0181278594829063	0.0136713206688011	AT1G78960/AT1G78970/AT1G66960	3	MF
GO:0019515	lactose catabolic process via UDP-galactose	3/1128	12/37770	0.25	8.37101063829787	4.48070010855461	0.00477548777898981	0.0356017486870404	0.0281194672442773	AT5G20710/AT4G35010/AT3G53080	3	BP		GO:0015293	symporter activity	13/1106	180/37770	0.0722222222222222	2.46639541892706	3.42512613331973	0.00260581407711661	0.0183047759351552	0.0138047441186333	AT5G23810/AT5G10180/AT1G34580/AT2G17500/AT5G27350/AT1G20925/AT1G27080/AT4G12030/AT1G08890/AT5G57090/AT5G23270/AT1G76430/AT2G03520	13	MF
GO:0032440	2-alkenal reductase [NAD(P)+] activity	3/1128	12/37770	0.25	8.37101063829787	4.48070010855461	0.00477548777898981	0.0356017486870404	0.0281194672442773	AT5G16960/AT1G26320/AT5G37940	3	MF		GO:0010102	lateral root morphogenesis	15/1106	224/37770	0.0669642857142857	2.2868364117799	3.35498742557659	0.00265879463494622	0.0186387484838356	0.0140566131168397	AT3G45140/AT1G17420/AT1G72520/AT3G23050/AT5G25890/AT3G10430/AT2G17500/AT4G04690/AT4G17200/AT3G08750/AT3G24580/AT3G21170/AT4G09870/AT3G19410/AT3G22940	15	BP
GO:0110095	cellular detoxification of aldehyde	3/1128	12/37770	0.25	8.37101063829787	4.48070010855461	0.00477548777898981	0.0356017486870404	0.0281194672442773	AT1G32780/AT1G77120/AT1G64710	3	BP		GO:0010101	post-embryonic root morphogenesis	15/1106	225/37770	0.0666666666666667	2.27667269439421	3.3359548105655	0.00277363173129098	0.0194041011731949	0.0146338120989273	AT3G45140/AT1G17420/AT1G72520/AT3G23050/AT5G25890/AT3G10430/AT2G17500/AT4G04690/AT4G17200/AT3G08750/AT3G24580/AT3G21170/AT4G09870/AT3G19410/AT3G22940	15	BP
GO:0030104	water homeostasis	6/1128	53/37770	0.113207547169811	3.7906463267764	3.56703089790992	0.0048601462439513	0.0361590921164035	0.0285596759667071	AT1G52400/AT5G60660/AT5G37810/AT4G01470/AT3G47440/AT5G46220	6	BP		GO:0048522	positive regulation of cellular process	70/1106	1701/37770	0.0411522633744856	1.40535351505816	2.97128584348981	0.0028427825808967	0.0198473700352625	0.0149681080902183	AT3G56400/AT3G44260/AT2G31880/AT5G61600/AT3G54810/AT3G50060/AT1G18300/AT2G38470/AT2G46400/AT5G67300/AT5G47230/AT1G52890/AT4G23810/AT1G68200/AT2G39650/AT3G20600/AT1G23700/AT5G22250/AT5G49520/AT4G17500/AT1G72940/AT5G05410/AT1G21910/AT5G21960/AT5G13320/AT2G35550/AT3G09870/AT5G38740/AT1G76650/AT1G07430/AT1G22590/AT1G50750/AT1G36060/AT1G16060/AT1G72950/AT4G25490/AT1G61470/AT1G66170/AT5G08730/AT3G19040/AT3G20300/AT4G01540/AT1G69260/AT5G10140/AT3G06120/AT3G26170/AT4G25480/AT5G52020/AT5G10280/AT1G48150/AT1G30190/AT5G27580/AT5G41200/AT3G01085/AT5G65070/AT1G44830/AT1G12630/AT2G10535/AT3G25250/AT1G27820/AT5G26900/AT3G45950/AT1G66230/AT4G10670/AT3G49780/AT5G65600/AT1G21890/AT3G49760/AT5G55690/AT4G29460	70	BP
GO:0009890	negative regulation of biosynthetic process	28/1128	551/37770	0.0508166969147005	1.70154844190447	2.91060868868888	0.00488404393492759	0.0361919422419997	0.0285856221088136	AT2G46880/AT5G20150/AT1G22760/AT4G24890/AT3G17790/AT1G17710/AT1G73010/AT2G22540/AT1G73220/AT2G45130/AT5G03545/AT3G23870/AT2G11810/AT4G04450/AT3G43110/AT1G22990/AT3G05630/AT3G02980/AT5G01840/AT4G22070/AT2G34010/AT1G67600/AT1G03850/AT4G35733/AT4G14550/AT1G29010/AT5G19650/AT1G27240	28	BP		GO:0009901	anther dehiscence	9/1106	101/37770	0.0891089108910891	3.04307736379425	3.57090945225593	0.00288944641957527	0.0201321591998049	0.015182884909022	AT3G45140/AT1G17420/AT1G72520/AT3G54160/AT3G59160/AT5G15620/AT3G59170/AT1G47920/AT5G38386	9	BP
GO:0010089	xylem development	10/1128	127/37770	0.078740157480315	2.63653878371587	3.24129647078163	0.0048843765467577	0.0361919422419997	0.0285856221088136	AT1G43800/AT5G39890/AT1G80100/AT4G13195/AT1G13950/AT1G62770/AT4G21780/AT5G05340/AT3G19200/AT3G21710	10	BP		GO:0090304	nucleic acid metabolic process	266/1106	7799/37770	0.0341069367867675	1.16475497507795	2.83682643737363	0.00293161060525778	0.0203845053850379	0.0153731945052057	AT3G55980/AT4G29780/AT3G56880/AT2G40140/AT3G56400/AT1G61890/AT3G44260/AT3G52800/AT1G73540/AT1G07135/AT1G19180/AT1G27100/AT5G61600/AT3G54810/AT3G50060/AT1G18300/AT2G38470/AT2G31220/AT3G57450/AT1G18960/AT2G46400/AT1G80840/AT1G66500/AT1G77080/AT1G33240/AT5G67300/AT5G59820/AT4G28780/AT1G74930/AT5G35735/AT1G27730/AT1G72910/AT5G11060/AT3G12580/AT1G15360/AT5G47230/AT2G40750/AT4G36870/AT1G23710/AT1G52890/AT4G23810/AT4G24860/AT3G16380/AT2G44840/AT1G68200/AT4G37610/AT3G56710/AT2G39650/AT4G17490/AT5G64660/AT5G22250/AT2G42510/AT5G43620/AT5G46710/AT5G16030/AT1G12610/AT1G23810/AT3G52400/AT1G01560/AT5G56110/AT1G53490/AT1G52430/AT2G21100/AT5G49520/AT5G62020/AT1G52450/AT2G34655/AT1G65450/AT3G28470/AT1G28370/AT4G24380/AT1G16705/AT4G17500/AT5G05410/AT5G32460/AT3G11280/AT1G21910/AT3G59080/AT5G21960/AT4G13395/AT3G23050/AT4G36570/AT5G16090/AT4G19520/AT5G13320/AT1G27270/AT5G37420/AT2G17040/AT2G17300/AT2G35550/AT1G19210/AT5G65080/AT3G01080/AT3G16860/AT3G09870/AT5G41550/AT3G12430/AT4G19380/AT5G38740/AT5G25890/AT4G17695/AT1G24230/AT5G35600/AT1G72900/AT5G52760/AT4G02410/AT1G22590/AT4G40020/AT5G15480/AT1G15320/AT5G61110/AT5G09560/AT2G41640/AT4G34410/AT3G60010/AT1G72240/AT1G50750/AT3G57370/AT5G24990/AT1G36060/AT4G31000/AT1G16060/AT1G04240/AT3G60580/AT1G72950/AT4G25490/AT4G14140/AT5G15380/AT1G61470/AT2G47030/AT4G27654/AT1G60240/AT1G71030/AT5G56840/AT1G66170/AT5G04340/AT4G21330/AT4G31520/AT4G25470/AT4G19530/AT1G74650/AT3G29000/AT5G05490/AT3G19040/AT5G63350/AT3G14060/AT3G53640/AT3G20300/AT4G27652/AT4G01540/AT1G69260/AT1G27260/AT5G25470/AT5G51330/AT5G10140/AT3G19070/AT1G15210/AT3G06120/AT1G18710/AT5G14010/AT3G26170/AT4G31680/AT4G27657/AT5G53680/AT2G45430/AT4G25480/AT1G44740/AT4G05310/AT4G30180/AT1G08810/AT3G46070/AT4G22600/AT1G30135/AT5G52020/AT3G56530/AT2G35080/AT3G01030/AT3G23250/AT5G45210/AT1G09950/AT3G62670/AT2G15400/AT1G78450/AT5G51990/AT5G10280/AT3G56790/AT2G34600/AT1G48150/AT1G03410/AT1G05930/AT3G22100/AT2G31460/AT5G51790/AT1G24250/AT1G30190/AT5G40800/AT1G29570/AT3G48280/AT5G27580/AT3G24850/AT3G21150/AT1G50680/AT3G60550/AT5G65850/AT4G37860/AT1G77640/AT5G41200/AT1G33760/AT2G30420/AT4G08250/AT4G05260/AT4G02950/AT3G20750/AT3G01085/AT3G05936/AT4G00610/AT5G65070/AT1G44830/AT1G12630/AT2G10535/AT4G02870/AT5G22240/AT4G29180/AT3G28857/AT1G55928/AT5G57520/AT3G27810/AT1G27820/AT4G36060/AT5G38490/AT4G04580/AT3G50840/AT5G65340/AT1G03490/AT4G19000/AT1G63030/AT4G18680/AT3G45950/AT5G04400/AT1G66230/AT5G06070/AT5G04395/AT3G28917/AT3G13840/AT4G10670/AT1G75166/AT5G25990/AT3G49780/AT1G12540/AT3G09020/AT2G32050/AT4G10680/AT1G21890/AT3G49760/AT5G55690/AT5G40070/AT1G55600/AT2G43000/AT2G35765/AT3G22961/AT1G61275/AT1G35515/AT4G28815/AT3G62950/ATCG01090/AT5G18300	266	BP
GO:0035670	plant-type ovary development	13/1128	191/37770	0.0680628272251309	2.2790186030968	3.10923568224692	0.00508266851923828	0.0373050749880089	0.0294648120627984	AT5G28640/AT5G60910/AT2G36190/AT4G09960/AT3G15510/AT2G22540/AT4G24540/AT5G60140/AT4G37810/AT1G23420/AT4G14723/AT2G41940/AT2G01500	13	BP		GO:0102966	arachidoyl-CoA:1-dodecanol O-acyltransferase activity	4/1106	21/37770	0.19047619047619	6.50477912684061	4.38250282062946	0.00293919460060838	0.0203958686050314	0.0153817642000728	AT5G55380/AT1G72110/AT5G16350/AT5G55360	4	MF
GO:0010057	trichoblast fate specification	2/1128	4/37770	0.5	16.7420212765957	5.52424211009918	0.00513672398548275	0.0373050749880089	0.0294648120627984	AT1G79840/AT2G46410	2	BP		GO:0006865	amino acid transport	18/1106	296/37770	0.0608108108108108	2.07669468745418	3.22997219686218	0.00303654585395354	0.0210288468431368	0.0158591315625941	AT1G09070/AT1G61890/AT3G52400/AT5G49520/AT5G38820/AT4G24380/AT5G23810/AT3G55970/AT3G52450/AT5G06570/AT5G24920/AT1G22380/AT4G37990/AT5G48400/AT4G08300/AT1G74000/AT1G21890/AT5G38770	18	BP
GO:0010061	regulation of trichoblast fate specification	2/1128	4/37770	0.5	16.7420212765957	5.52424211009918	0.00513672398548275	0.0373050749880089	0.0294648120627984	AT1G79840/AT2G46410	2	BP		GO:0000978	RNA polymerase II cis-regulatory region sequence-specific DNA binding	17/1106	273/37770	0.0622710622710623	2.12656240685174	3.24461895848626	0.00306910596745712	0.0212114823718609	0.0159968681156084	AT3G50060/AT1G77080/AT5G67300/AT5G11060/AT4G36870/AT5G62020/AT5G65080/AT5G38740/AT1G22590/AT5G04340/AT5G10140/AT1G48150/AT3G22100/AT5G27580/AT5G41200/AT5G65070/AT5G55690	17	MF
GO:0016110	tetraterpenoid catabolic process	2/1128	4/37770	0.5	16.7420212765957	5.52424211009918	0.00513672398548275	0.0373050749880089	0.0294648120627984	AT4G32810/AT2G44990	2	BP		GO:0031325	positive regulation of cellular metabolic process	56/1106	1306/37770	0.0428790199081164	1.46432240680792	2.96609093087514	0.00313109670844358	0.0215963772968704	0.0162871407729269	AT3G44260/AT5G61600/AT3G54810/AT1G18300/AT2G38470/AT2G46400/AT5G47230/AT1G52890/AT4G23810/AT1G68200/AT1G23700/AT5G22250/AT5G49520/AT4G17500/AT5G05410/AT1G21910/AT5G21960/AT2G35550/AT3G09870/AT5G38740/AT1G22590/AT1G50750/AT1G36060/AT1G16060/AT1G72950/AT4G25490/AT1G61470/AT5G08730/AT3G19040/AT3G20300/AT4G01540/AT1G69260/AT5G10140/AT3G06120/AT3G26170/AT4G25480/AT5G52020/AT5G10280/AT1G48150/AT1G30190/AT5G27580/AT5G41200/AT3G01085/AT5G65070/AT1G44830/AT1G12630/AT2G10535/AT1G27820/AT5G26900/AT1G66230/AT4G10670/AT3G49780/AT5G65600/AT1G21890/AT3G49760/AT5G55690	56	BP
GO:0016118	carotenoid catabolic process	2/1128	4/37770	0.5	16.7420212765957	5.52424211009918	0.00513672398548275	0.0373050749880089	0.0294648120627984	AT4G32810/AT2G44990	2	BP		GO:0016298	lipase activity	13/1106	184/37770	0.0706521739130435	2.41277812721126	3.33653130357519	0.00315019222028451	0.0216844556850107	0.0163535660389321	AT3G16380/AT5G41890/AT5G15720/AT1G02660/AT1G28570/AT5G51330/AT4G38530/AT1G51440/AT5G58690/AT2G31100/AT1G30370/AT3G03530/AT4G29460	13	MF
GO:0019756	cyanogenic glycoside biosynthetic process	2/1128	4/37770	0.5	16.7420212765957	5.52424211009918	0.00513672398548275	0.0373050749880089	0.0294648120627984	AT2G22330/AT4G39950	2	BP		GO:0010029	regulation of seed germination	11/1106	142/37770	0.0774647887323944	2.64542953926088	3.41187631196703	0.00316703694449048	0.0217567187288845	0.0164080639925506	AT3G22840/AT3G12580/AT5G52640/AT1G60190/AT1G07430/AT1G36060/AT1G16060/AT1G10560/AT5G13200/AT4G14690/AT5G47610	11	BP
GO:0042341	cyanogenic glycoside metabolic process	2/1128	4/37770	0.5	16.7420212765957	5.52424211009918	0.00513672398548275	0.0373050749880089	0.0294648120627984	AT2G22330/AT4G39950	2	BP		GO:0050660	flavin adenine dinucleotide binding	14/1106	206/37770	0.0679611650485437	2.32087993117857	3.30169095907866	0.00317652611513261	0.0217782630453492	0.0164243118710857	AT1G19230/AT1G62570/AT1G37130/AT1G73050/AT3G23410/AT1G30760/AT3G56060/AT4G19380/AT3G06690/AT1G01980/AT1G65860/AT1G01580/AT5G23990/AT1G12160	14	MF
GO:0080040	positive regulation of cellular response to phosphate starvation	2/1128	4/37770	0.5	16.7420212765957	5.52424211009918	0.00513672398548275	0.0373050749880089	0.0294648120627984	AT5G20150/AT2G45130	2	BP		GO:1901659	glycosyl compound biosynthetic process	19/1106	321/37770	0.059190031152648	2.02134491558365	3.19175993836382	0.00318576978797394	0.021798041583183	0.0164392280686291	AT3G56400/AT4G13770/AT4G03050/AT1G62570/AT3G54600/AT2G43100/AT5G10180/AT5G44020/AT5G14200/AT3G58990/AT4G12030/AT1G16410/AT5G23010/AT1G65890/AT1G65860/AT1G62800/AT2G05440/AT2G22930/AT1G12160	19	BP
GO:0080150	S-adenosyl-L-methionine:benzoic acid carboxyl methyl transferase activity	2/1128	4/37770	0.5	16.7420212765957	5.52424211009918	0.00513672398548275	0.0373050749880089	0.0294648120627984	AT3G11480/AT5G04370	2	MF		GO:0016491	oxidoreductase activity	81/1106	2037/37770	0.0397643593519882	1.35795646720126	2.88480440510814	0.00342790125230471	0.0234080587507979	0.0176534398734753	AT3G45140/AT1G44970/AT5G38420/AT4G16270/AT5G07990/AT1G01600/AT3G10570/AT1G17420/AT4G13770/AT1G63710/AT4G03050/AT1G72520/AT5G35735/AT2G27035/AT1G19230/AT1G62570/AT1G37130/AT1G73050/AT3G17675/AT5G45340/AT5G08250/AT4G33870/AT3G23410/AT5G51480/AT1G30760/AT2G44790/AT3G25180/AT5G43450/AT2G24800/AT3G56060/AT4G19380/AT3G48520/AT5G50130/AT3G26180/AT3G60280/AT5G14200/AT4G27250/AT2G30540/AT2G37770/AT1G03700/AT3G14440/AT4G38420/AT3G27473/AT3G55970/AT1G35190/AT3G26170/AT4G21200/AT2G21830/AT1G60740/AT1G78440/AT1G03410/AT3G06690/AT1G16410/AT3G48280/AT4G37990/AT2G41480/AT1G01980/AT4G15670/AT5G52400/AT2G05180/AT3G44550/AT1G65860/AT2G37540/AT1G73340/AT5G25120/AT2G12190/AT3G48290/AT3G11550/AT1G60750/AT1G14540/AT3G26280/AT1G01190/AT1G01580/AT4G33420/AT5G23990/AT1G12160/AT5G42590/AT1G53340/AT3G62950/AT3G56420/ATCG01090	81	MF
GO:1903888	regulation of plant epidermal cell differentiation	2/1128	4/37770	0.5	16.7420212765957	5.52424211009918	0.00513672398548275	0.0373050749880089	0.0294648120627984	AT1G79840/AT2G46410	2	BP		GO:0006811	monoatomic ion transport	49/1106	1115/37770	0.0439461883408072	1.50076630527332	2.94802597238942	0.00346150547443132	0.0235163546449399	0.0177351123896003	AT3G45140/AT1G09070/AT2G22500/AT2G25810/AT3G52400/AT3G48740/AT3G13900/AT4G33020/AT5G66650/AT5G37860/AT1G07430/AT5G52760/AT1G68600/AT4G19530/AT4G38530/AT1G64210/AT2G45430/AT2G28090/AT5G58690/AT1G51090/AT1G05580/AT3G58060/AT4G17970/AT4G36610/AT4G27590/AT5G57010/AT2G17010/AT4G12030/AT2G31500/AT5G05365/AT2G41480/AT1G12480/AT1G74810/AT5G48400/AT2G04100/AT1G63950/AT2G44110/AT1G48020/AT4G21230/AT1G08140/AT2G28180/AT2G25090/AT2G29120/AT4G22212/AT4G28890/AT1G01580/AT1G12160/AT4G05200/AT1G79400	49	BP
GO:1901702	salt transmembrane transporter activity	21/1128	378/37770	0.0555555555555556	1.86022458628842	2.9491788536289	0.00520872223021555	0.037450914053846	0.0295800006977947	AT5G60660/AT5G46240/AT3G45060/AT4G19690/AT1G23090/AT3G21180/AT5G37810/AT4G01470/AT3G47440/AT2G22950/AT3G43790/AT3G08040/AT5G50200/AT5G19600/AT2G34030/AT3G48010/AT5G62160/AT1G06970/AT1G19780/AT2G34020/AT2G24610	21	MF		GO:0000293	ferric-chelate reductase activity	3/1106	11/37770	0.272727272727273	9.31366102252178	4.7896502099148	0.00346434045965422	0.0235163546449399	0.0177351123896003	AT5G35735/AT1G01580/AT5G23990	3	MF
GO:0009313	oligosaccharide catabolic process	5/1128	38/37770	0.131578947368421	4.40579507278835	3.68542948486161	0.0052171561872271	0.037450914053846	0.0295800006977947	AT5G20710/AT2G36190/AT4G35010/AT4G25000/AT3G53080	5	BP		GO:2000122	negative regulation of stomatal complex development	3/1106	11/37770	0.272727272727273	9.31366102252178	4.7896502099148	0.00346434045965422	0.0235163546449399	0.0177351123896003	AT3G01500/AT1G71866/AT2G20875	3	BP
GO:0048445	carpel morphogenesis	5/1128	38/37770	0.131578947368421	4.40579507278835	3.68542948486161	0.0052171561872271	0.037450914053846	0.0295800006977947	AT5G38760/AT2G20970/AT5G51800/AT4G36600/AT2G01500	5	BP		GO:0097599	xylanase activity	4/1106	22/37770	0.181818181818182	6.20910734834785	4.2447592081261	0.00350993837532631	0.02377879199727	0.0179330323482451	AT1G02640/AT3G19620/AT3G62710/AT3G45940	4	MF
GO:0052544	defense response by callose deposition in cell wall	5/1128	38/37770	0.131578947368421	4.40579507278835	3.68542948486161	0.0052171561872271	0.037450914053846	0.0295800006977947	AT2G22330/AT4G39950/AT3G28740/AT5G57220/AT4G37410	5	BP		GO:0016049	cell growth	56/1106	1314/37770	0.0426179604261796	1.45540720189584	2.91835724201704	0.00355249182109616	0.0240196093939204	0.0181146473842254	AT5G07830/AT1G33240/AT3G12580/AT1G37130/AT2G13680/AT2G44500/AT1G12610/AT3G23050/AT3G13900/AT2G32530/AT3G16860/AT3G56060/AT3G60010/AT5G44020/AT2G47030/AT1G03700/AT3G20300/AT5G60740/AT3G62230/AT4G21323/AT2G40610/AT3G54800/AT4G33390/AT1G18990/AT2G31500/AT2G45890/AT3G20580/AT4G02650/AT3G13850/AT1G58120/AT2G07040/AT1G23540/AT2G05850/AT2G44110/AT2G37540/AT4G29180/AT3G28857/AT1G48020/AT5G12180/AT1G66210/AT1G49270/AT1G20190/AT5G19360/AT1G63030/AT1G61290/AT4G20190/AT4G17030/AT2G40990/AT3G62640/AT3G21570/AT4G22212/AT4G28890/AT1G76370/AT1G49290/AT1G79400/AT4G29460	56	BP
GO:0070726	cell wall assembly	4/1128	24/37770	0.166666666666667	5.58067375886525	3.93851245081819	0.00521831789033879	0.037450914053846	0.0295800006977947	AT5G49270/AT3G10116/AT1G09790/AT1G04450	4	BP		GO:0032559	adenyl ribonucleotide binding	107/1106	2821/37770	0.0379298121233605	1.29530651347136	2.83193040858234	0.00365713251645751	0.0246784454063314	0.0186115156660167	AT1G20510/AT2G31880/AT3G57530/AT5G28290/AT5G41750/AT1G72910/AT3G12580/AT5G60090/AT2G05940/AT3G50930/AT4G24860/AT5G52640/AT1G23700/AT5G41740/AT5G60080/AT5G28080/AT1G27940/AT1G01560/AT1G72920/AT3G28345/AT1G72940/AT4G19520/AT4G02420/AT3G13900/AT4G04570/AT5G41550/AT2G20142/AT1G72900/AT2G32140/AT2G17170/AT4G02410/AT2G14080/AT1G14370/AT1G56540/AT1G72950/AT5G38280/AT1G53270/AT5G42120/AT1G33610/AT5G66630/AT4G19530/AT3G53640/AT5G60740/AT1G15210/AT1G64210/AT1G06030/AT1G53080/AT3G28390/AT1G29730/AT4G23240/AT2G35080/AT5G39030/AT1G65190/AT5G45210/AT1G69990/AT1G56510/AT4G36410/AT4G01190/AT1G33612/AT5G12000/AT2G31500/AT3G53590/AT1G52660/AT3G57640/AT1G47840/AT5G35580/AT3G15700/AT4G14370/AT3G20530/AT2G07040/AT5G13580/AT1G23540/AT3G01085/AT3G01840/AT4G16880/AT3G25250/AT5G49140/AT4G29180/AT4G11460/AT5G12180/AT4G21230/AT3G47090/AT1G49270/AT1G51890/AT5G16500/AT5G61550/AT1G58400/AT5G19360/AT4G14580/AT3G60970/AT3G08870/AT2G17060/AT3G04220/AT1G57650/AT5G49780/AT3G13090/AT3G57770/AT3G02020/AT2G25090/AT3G61390/AT5G65600/AT2G03520/AT1G76370/AT2G24130/AT5G46540/AT2G17050/AT4G05200	107	MF
GO:0071668	plant-type cell wall assembly	4/1128	24/37770	0.166666666666667	5.58067375886525	3.93851245081819	0.00521831789033879	0.037450914053846	0.0295800006977947	AT5G49270/AT3G10116/AT1G09790/AT1G04450	4	BP		GO:0009644	response to high light intensity	17/1106	278/37770	0.0611510791366906	2.08831488154865	3.16324657160791	0.00368748309807211	0.0248343655406507	0.018729104516317	AT3G45140/AT3G22840/AT1G17420/AT5G10170/AT1G72520/AT1G27730/AT3G12580/AT5G52640/AT4G17490/AT1G01470/AT5G05410/AT1G71030/AT5G51440/AT5G53680/AT4G14690/AT1G71000/AT5G12030	17	BP
GO:0015850	organic hydroxy compound transport	7/1128	71/37770	0.0985915492957746	3.30124363200479	3.40533284074961	0.00525961187823335	0.0376732591984048	0.029755616425671	AT2G29940/AT5G60660/AT1G69850/AT5G23820/AT5G37810/AT4G01470/AT3G47440	7	BP		GO:0048528	post-embryonic root development	21/1106	374/37770	0.0561497326203209	1.91751844581331	3.09715837716211	0.00370547135749258	0.0248788905780027	0.0187626835532686	AT3G45140/AT1G18740/AT3G50060/AT1G17420/AT2G46400/AT1G72520/AT3G23050/AT5G25890/AT3G10430/AT2G17500/AT1G04240/AT4G04690/AT4G17200/AT5G09320/AT3G08750/AT3G24580/AT3G21170/AT4G09870/AT3G19410/AT4G28890/AT3G22940	21	BP
GO:0010583	response to cyclopentenone	11/1128	149/37770	0.0738255033557047	2.4719762958732	3.15872262162352	0.00527412655195074	0.0377032960749042	0.0297793405683324	AT5G66690/AT1G70140/AT4G15610/AT2G35730/AT3G28740/AT5G38710/AT2G39200/AT4G14550/AT4G18170/AT4G32280/AT1G78360	11	BP		GO:0016787	hydrolase activity	147/1106	4051/37770	0.0362873364601333	1.23921582106622	2.79871749248664	0.00370860941813284	0.0248788905780027	0.0187626835532686	AT5G33370/AT3G04290/AT5G62080/AT5G52160/AT2G04570/AT4G29780/AT5G57560/AT3G44260/AT1G58430/AT1G02640/AT1G73540/AT1G73890/AT2G38110/AT5G07830/AT1G18300/AT2G42990/AT3G07450/AT5G41750/AT4G28780/AT5G24820/AT4G24140/AT2G01670/AT3G12580/AT3G48460/AT3G50930/AT4G24860/AT3G16380/AT5G41890/AT5G52640/AT5G15720/AT2G01180/AT5G41740/AT3G26140/AT1G06520/AT5G22250/AT1G76720/AT1G02660/AT1G65140/AT1G27940/AT3G55780/AT1G52430/AT3G54600/AT4G01950/AT1G52450/AT3G62260/AT4G24380/AT3G28345/AT1G28600/AT3G59080/AT4G19520/AT2G32860/AT3G13900/AT2G03020/AT1G74460/AT2G22960/AT1G77860/AT5G41550/AT3G12430/AT1G28570/AT5G35600/AT1G07430/AT2G14080/AT4G35350/AT1G65120/AT1G56540/AT5G44020/AT1G53270/AT1G61470/AT2G47030/AT3G52130/AT5G45890/AT2G37440/AT4G08190/AT4G19530/AT3G19620/AT5G60740/AT5G51330/AT1G47480/AT3G55970/AT4G18340/AT4G38530/AT1G62710/AT1G15210/AT2G40250/AT2G21880/AT3G62710/AT5G22300/AT1G02390/AT3G05610/AT1G74140/AT1G51440/AT3G28390/AT4G21323/AT4G21760/AT3G16540/AT5G58690/AT1G24140/AT1G65165/AT5G25640/AT4G30280/AT5G59120/AT3G48950/AT1G56510/AT1G54790/AT4G36610/AT5G06570/AT3G45940/AT4G03156/AT5G12000/AT5G36790/AT2G43870/AT4G14370/AT1G65170/AT5G13580/AT2G23570/AT2G23900/AT3G62280/AT2G05850/AT1G07620/AT4G24640/AT1G74000/AT1G27820/AT1G48020/AT4G25810/AT1G66210/AT3G52010/AT3G60970/AT2G18720/AT3G04220/AT2G31100/AT3G13090/AT3G17180/AT2G32290/AT4G29610/AT1G30370/AT3G03530/AT5G05050/AT1G09932/AT5G17080/AT3G16550/AT4G29200/AT5G36700/AT2G35580/AT1G23200/AT3G54940/AT5G46540/AT4G29460	147	MF
GO:1904659	D-glucose transmembrane transport	6/1128	54/37770	0.111111111111111	3.72044917257683	3.51000221349259	0.00533226793127836	0.0380444819393747	0.0300488207229317	AT1G07340/AT1G77210/AT1G50310/AT3G05960/AT3G05150/AT2G16130	6	BP		GO:0080027	response to herbivore	7/1106	68/37770	0.102941176470588	3.51545048399106	3.60589784560726	0.0037184886154849	0.0248964433083638	0.0187759211341096	AT3G45140/AT1G17420/AT1G72520/AT3G14395/AT1G60130/AT2G32290/AT4G16740	7	BP
GO:0016311	dephosphorylation	24/1128	454/37770	0.052863436123348	1.77008154466211	2.89634176940894	0.00546384791658447	0.0389072835073744	0.030730290631698	AT5G24780/AT5G24770/AT1G56360/AT4G36350/AT2G46880/AT4G24890/AT3G17790/AT1G17710/AT1G73010/AT2G22540/AT5G06870/AT3G52810/AT2G18130/AT5G66020/AT1G52940/AT3G46120/AT3G07130/AT3G52780/AT2G41940/AT1G35910/AT2G32960/AT4G39770/AT4G08260/AT4G13700	24	BP		GO:0045934	negative regulation of nucleobase-containing compound metabolic process	23/1106	424/37770	0.0542452830188679	1.85248131973114	3.06599284849752	0.00376513440687745	0.0251596115921557	0.0189743923325967	AT3G56400/AT1G19180/AT1G80840/AT1G33240/AT1G27730/AT2G40750/AT1G23810/AT3G23050/AT1G27270/AT1G24230/AT5G61110/AT5G63350/AT1G69260/AT1G27260/AT1G30135/AT2G34600/AT1G24250/AT5G40800/AT3G21150/AT5G22240/AT1G66230/AT3G22961/AT3G62950	23	BP
GO:0044036	cell wall macromolecule metabolic process	26/1128	506/37770	0.0513833992094862	1.72052392565806	2.8629359836172	0.00566943367200818	0.0402926871670153	0.0318245293773795	AT3G45010/AT3G25050/AT1G43800/AT5G49360/AT2G03200/AT3G10340/AT5G60660/AT1G14720/AT5G49270/AT5G39890/AT2G43620/AT1G14100/AT3G50120/AT2G43570/AT1G09790/AT2G28110/AT3G20520/AT5G47530/AT2G14210/AT3G55590/AT3G08040/AT3G10890/AT2G43590/AT3G19200/AT5G16900/AT3G21710	26	BP		GO:0048527	lateral root development	20/1106	351/37770	0.056980056980057	1.94587409777283	3.09219011095083	0.00386967639515472	0.0258078807054287	0.0194632914734794	AT3G45140/AT1G18740/AT3G50060/AT1G17420/AT2G46400/AT1G72520/AT3G23050/AT5G25890/AT3G10430/AT2G17500/AT1G04240/AT4G04690/AT4G17200/AT3G08750/AT3G24580/AT3G21170/AT4G09870/AT3G19410/AT4G28890/AT3G22940	20	BP
GO:0009967	positive regulation of signal transduction	9/1128	110/37770	0.0818181818181818	2.73960348162476	3.20582019716789	0.0057786984589407	0.0409100493614542	0.0323121429538075	AT1G52400/AT2G32460/AT1G52570/AT5G01520/AT1G48590/AT3G26940/AT4G12820/AT1G03840/AT1G04450	9	BP		GO:0051606	detection of stimulus	15/1106	234/37770	0.0641025641025641	2.18910835999444	3.16906210606158	0.00400313756132511	0.0266461273014028	0.0200954641811231	AT3G01500/AT3G56400/AT2G38470/AT1G80840/AT5G11060/AT2G40750/AT4G23810/AT3G16720/AT3G52400/AT1G01560/AT5G13320/AT5G52760/AT1G10340/AT3G27810/AT3G09020	15	BP
GO:0019915	lipid storage	9/1128	110/37770	0.0818181818181818	2.73960348162476	3.20582019716789	0.0057786984589407	0.0409100493614542	0.0323121429538075	AT5G07530/AT5G07550/AT5G07560/AT5G07510/AT5G07540/AT5G07520/AT5G07600/AT4G18550/AT5G61610	9	BP		GO:0015743	malate transport	4/1106	23/37770	0.173913043478261	5.93914615928925	4.11528540486637	0.00415150667047878	0.027473677348265	0.0207195699709325	AT2G22500/AT4G24570/AT1G68600/AT4G17970	4	BP
GO:0005355	glucose transmembrane transporter activity	6/1128	55/37770	0.109090909090909	3.65280464216634	3.45431759981159	0.00583708715778889	0.0410845460258243	0.0324499663309996	AT1G07340/AT1G77210/AT1G50310/AT3G05960/AT3G05150/AT2G16130	6	MF		GO:0047196	long-chain-alcohol O-fatty-acyltransferase activity	4/1106	23/37770	0.173913043478261	5.93914615928925	4.11528540486637	0.00415150667047878	0.027473677348265	0.0207195699709325	AT5G55380/AT1G72110/AT5G16350/AT5G55360	4	MF
GO:0008171	O-methyltransferase activity	6/1128	55/37770	0.109090909090909	3.65280464216634	3.45431759981159	0.00583708715778889	0.0410845460258243	0.0324499663309996	AT1G67990/AT3G11480/AT1G76790/AT5G56300/AT5G04370/AT1G67980	6	MF		GO:2000038	regulation of stomatal complex development	4/1106	23/37770	0.173913043478261	5.93914615928925	4.11528540486637	0.00415150667047878	0.027473677348265	0.0207195699709325	AT3G01500/AT1G33240/AT1G71866/AT2G20875	4	BP
GO:0032436	positive regulation of proteasomal ubiquitin-dependent protein catabolic process	6/1128	55/37770	0.109090909090909	3.65280464216634	3.45431759981159	0.00583708715778889	0.0410845460258243	0.0324499663309996	AT3G45480/AT2G31770/AT3G45560/AT2G25370/AT2G31760/AT2G31780	6	BP		GO:0042592	homeostatic process	47/1106	1070/37770	0.0439252336448598	1.50005070051208	2.88202856669231	0.00417254585985272	0.0275597056022642	0.0207844491061724	AT3G45140/AT5G38420/AT5G10170/AT3G61190/AT5G45340/AT2G25810/AT3G48740/AT5G10180/AT1G34580/AT5G66650/AT2G17500/AT3G14395/AT5G44020/AT5G04340/AT1G78120/AT1G67920/AT2G30540/AT3G20300/AT5G42830/AT4G38530/AT5G58690/AT1G60740/AT1G05580/AT5G57090/AT1G47840/AT3G60550/AT4G25220/AT1G12480/AT4G15670/AT1G74810/AT5G48400/AT4G08300/AT1G73340/AT4G36060/AT1G08140/AT2G28180/AT5G10090/AT3G17180/AT2G45760/AT2G29120/AT1G21890/AT1G01580/AT5G23990/AT4G05200/AT1G79400/AT3G62950/AT3G56420	47	BP
GO:0001676	long-chain fatty acid metabolic process	14/1128	217/37770	0.0645161290322581	2.16026080988332	3.00743243600804	0.00594905301520458	0.0417920974318122	0.0330088144021776	AT2G46370/AT1G73680/AT3G11480/AT5G06870/AT2G22330/AT3G15500/AT4G11030/AT1G61120/AT5G38710/AT2G24850/AT1G20500/AT1G06100/AT1G53130/AT3G25760	14	BP		GO:0010315	auxin export across the plasma membrane	5/1106	37/37770	0.135135135135135	4.61487708323151	3.82084230126805	0.00427261567910178	0.0281663972076171	0.0212419921212024	AT1G27940/AT3G28345/AT3G28390/AT5G57090/AT5G46540	5	BP
GO:0009759	indole glucosinolate biosynthetic process	4/1128	25/37770	0.16	5.35744680851064	3.82388736717353	0.00606746551261923	0.0421647381927471	0.033303138699647	AT1G76790/AT3G28740/AT5G57220/AT4G37410	4	BP		GO:0030001	metal ion transport	35/1106	742/37770	0.0471698113207547	1.61085332150534	2.91876513091845	0.0043071134500328	0.0283393184389874	0.0213724025321357	AT3G45140/AT3G48740/AT4G33020/AT5G66650/AT5G37860/AT1G07430/AT5G52760/AT4G38530/AT2G45430/AT2G28090/AT5G58690/AT1G51090/AT1G05580/AT3G58060/AT4G36610/AT4G27590/AT5G57010/AT4G12030/AT2G31500/AT5G05365/AT2G41480/AT5G48400/AT2G04100/AT1G63950/AT4G21230/AT1G08140/AT2G28180/AT2G25090/AT2G29120/AT4G22212/AT4G28890/AT1G01580/AT1G12160/AT4G05200/AT1G79400	35	BP
GO:0006538	glutamate catabolic process	3/1128	13/37770	0.230769230769231	7.72708674304419	4.25630431869836	0.00607135293988092	0.0421647381927471	0.033303138699647	AT3G03910/AT3G17760/AT1G64800	3	BP		GO:0048367	shoot system development	109/1106	2901/37770	0.0375732506032403	1.28312990532042	2.75654601381814	0.00447026664849533	0.0293564637376283	0.0221394936251352	AT3G45140/AT3G04290/AT5G22430/AT1G44970/AT4G16270/AT3G56400/AT5G37770/AT1G58430/AT1G19180/AT3G10570/AT2G38110/AT2G31880/AT1G17420/AT2G31220/AT2G46400/AT1G77080/AT4G28780/AT1G72520/AT2G40750/AT2G24600/AT4G36870/AT4G23810/AT4G37610/AT5G52640/AT5G41740/AT2G40475/AT3G26140/AT5G13170/AT1G27940/AT4G00750/AT5G56110/AT3G55710/AT3G28470/AT3G28345/AT4G13395/AT2G03020/AT2G17040/AT3G54160/AT5G65080/AT2G20142/AT5G54710/AT2G32140/AT3G48520/AT5G09560/AT2G32210/AT4G14140/AT5G45890/AT4G21330/AT3G29000/AT2G30540/AT1G03700/AT4G03350/AT4G01540/AT5G10140/AT1G15210/AT3G50760/AT3G06120/AT2G40250/AT5G14010/AT1G72800/AT2G45430/AT4G14805/AT1G44740/AT4G05310/AT3G28390/AT4G27890/AT4G03370/AT1G65480/AT4G39580/AT3G61730/AT5G59120/AT3G59160/AT3G23010/AT3G27660/AT5G15620/AT5G12000/AT3G59170/AT3G55700/AT1G29570/AT4G00700/AT5G57090/AT3G21150/AT1G71866/AT4G14370/AT1G79170/AT4G18980/AT4G05260/AT4G02950/AT5G65070/AT1G07620/AT1G72110/AT1G47920/AT5G57520/AT3G27810/AT2G20875/AT3G22820/AT5G52300/AT5G06070/AT1G60130/AT3G28917/AT2G45760/AT3G03341/AT1G24145/AT5G41380/AT2G43000/AT1G23200/AT4G09965/AT1G76220/AT5G38386	109	BP
GO:0008889	glycerophosphodiester phosphodiesterase activity	3/1128	13/37770	0.230769230769231	7.72708674304419	4.25630431869836	0.00607135293988092	0.0421647381927471	0.033303138699647	AT5G08030/AT3G02040/AT3G20520	3	MF		GO:1903825	organic acid transmembrane transport	10/1106	128/37770	0.078125	2.66797581374322	3.28309744448971	0.00450543891460796	0.0295079357120744	0.0222537278477107	AT2G22500/AT4G24570/AT5G38820/AT5G23810/AT4G12030/AT5G24920/AT5G13580/AT4G08300/AT1G21890/AT5G38770	10	BP
GO:0031305	integral component of mitochondrial inner membrane	3/1128	13/37770	0.230769230769231	7.72708674304419	4.25630431869836	0.00607135293988092	0.0421647381927471	0.033303138699647	AT4G23660/AT4G16160/AT1G20350	3	CC		GO:0010263	tricyclic triterpenoid biosynthetic process	3/1106	12/37770	0.25	8.5375226039783	4.53565636844356	0.00451915584855282	0.0295079357120744	0.0222537278477107	AT1G78960/AT1G78970/AT1G66960	3	BP
GO:0046503	glycerolipid catabolic process	3/1128	13/37770	0.230769230769231	7.72708674304419	4.25630431869836	0.00607135293988092	0.0421647381927471	0.033303138699647	AT3G02040/AT4G18550/AT1G52570	3	BP		GO:0042300	beta-amyrin synthase activity	3/1106	12/37770	0.25	8.5375226039783	4.53565636844356	0.00451915584855282	0.0295079357120744	0.0222537278477107	AT1G78960/AT1G78970/AT1G66960	3	MF
GO:0110096	cellular response to aldehyde	3/1128	13/37770	0.230769230769231	7.72708674304419	4.25630431869836	0.00607135293988092	0.0421647381927471	0.033303138699647	AT1G32780/AT1G77120/AT1G64710	3	BP		GO:0000902	cell morphogenesis	52/1106	1216/37770	0.0427631578947368	1.46036570857524	2.83418167011224	0.00454124055928561	0.0295957654700211	0.0223199656065749	AT5G07830/AT1G33240/AT3G12580/AT2G13680/AT2G44500/AT4G14750/AT1G12610/AT2G46600/AT5G56110/AT1G64690/AT3G23050/AT3G13900/AT3G28270/AT3G16860/AT3G56060/AT3G60010/AT2G47030/AT1G03700/AT3G20300/AT5G60740/AT3G62230/AT4G21323/AT2G40610/AT3G54800/AT4G33390/AT2G31500/AT3G20580/AT4G02650/AT3G13850/AT1G58120/AT2G07040/AT1G23540/AT2G05850/AT2G37540/AT4G29180/AT3G28857/AT1G48020/AT5G12180/AT1G66210/AT1G49270/AT1G20190/AT5G19360/AT1G61290/AT4G20190/AT4G17030/AT2G40990/AT3G62640/AT3G21570/AT1G76370/AT1G49290/AT1G79400/AT4G29460	52	BP
GO:0023056	positive regulation of signaling	9/1128	111/37770	0.0810810810810811	2.71492236917769	3.17471154002757	0.00612629604205259	0.0424655776880799	0.0335407519250297	AT1G52400/AT2G32460/AT1G52570/AT5G01520/AT1G48590/AT3G26940/AT4G12820/AT1G03840/AT1G04450	9	BP		GO:0006464	cellular protein modification process	8/1106	89/37770	0.0898876404494382	3.06967104862141	3.39516200848535	0.00460261048938267	0.0299388021965916	0.0225786704522597	AT2G32350/AT5G16090/AT5G11080/AT4G03350/AT4G05310/AT4G03370/AT4G05260/AT4G02950	8	BP
GO:0080167	response to karrikin	15/1128	241/37770	0.0622406639004149	2.08406903858038	2.9622020208173	0.00624065194120101	0.043176328676529	0.0341021271348325	AT2G41040/AT3G13400/AT1G55560/AT1G24400/AT4G15490/AT3G45060/AT2G39980/AT3G13390/AT1G55570/AT5G57785/AT3G28740/AT1G60270/AT5G57220/AT4G37410/AT3G24300	15	BP		GO:0048589	developmental growth	79/1106	2002/37770	0.0394605394605395	1.34758099043813	2.77565899161542	0.00462588298247243	0.0300331948180218	0.0226498576653754	AT5G07830/AT1G27730/AT3G12580/AT1G37130/AT3G07010/AT2G13680/AT2G44500/AT1G12610/AT2G17550/AT3G23050/AT3G13900/AT2G32530/AT2G17300/AT3G16860/AT3G56060/AT3G60010/AT1G72240/AT5G44020/AT2G47030/AT1G03700/AT3G20300/AT5G60740/AT2G39690/AT1G15210/AT3G62230/AT2G21880/AT4G27890/AT4G21323/AT2G40610/AT3G54800/AT5G62280/AT4G33390/AT1G18990/AT2G31500/AT2G45890/AT3G20580/AT4G02650/AT3G13850/AT1G01980/AT1G58120/AT2G07040/AT1G23540/AT2G04100/AT4G03290/AT2G05850/AT2G44110/AT2G37540/AT1G35350/AT3G01311/AT4G29180/AT3G28857/AT1G01310/AT1G48020/AT5G12180/AT1G66210/AT5G65340/AT1G49270/AT1G20190/AT5G19360/AT1G61290/AT4G20190/AT2G18720/AT4G17030/AT3G26480/AT5G16170/AT5G57400/AT2G40990/AT3G62640/AT3G21570/AT4G22212/AT2G03250/AT4G28890/AT1G76370/AT1G53340/AT1G49290/AT1G79400/AT1G76220/AT4G29460/AT5G18300	79	BP
GO:0008645	hexose transmembrane transport	6/1128	56/37770	0.107142857142857	3.58757598784195	3.39991872399196	0.00637586841063975	0.0440284448092004	0.0347751573247708	AT1G07340/AT1G77210/AT1G50310/AT3G05960/AT3G05150/AT2G16130	6	BP		GO:0003006	developmental process involved in reproduction	158/1106	4424/37770	0.0357142857142857	1.21964608628261	2.70044004795816	0.0047920917195139	0.0310534790444115	0.0234193160145779	AT3G45140/AT5G22430/AT1G44970/AT4G16270/AT5G54160/AT4G11280/AT3G56400/AT5G37770/AT3G44260/AT1G58430/AT1G02640/AT1G19180/AT3G10570/AT2G38110/AT2G31880/AT1G74450/AT1G17420/AT2G31220/AT5G10170/AT1G77080/AT1G72520/AT3G12580/AT2G13680/AT4G37610/AT5G52640/AT3G26140/AT1G06520/AT5G13170/AT5G22250/AT5G23660/AT1G27940/AT5G56110/AT3G28180/AT1G52430/AT1G30760/AT1G52450/AT5G44330/AT3G48740/AT3G28470/AT3G28345/AT2G34220/AT1G01470/AT4G01360/AT3G21720/AT3G13900/AT2G03020/AT2G17040/AT3G54160/AT5G65080/AT5G35600/AT1G07430/AT3G48520/AT5G09560/AT1G35730/AT1G65120/AT2G34230/AT1G52690/AT2G34870/AT4G14140/AT5G15380/AT2G47030/AT5G52000/AT1G66170/AT4G27250/AT5G45890/AT4G21330/AT5G13200/AT2G30540/AT5G60740/AT3G14440/AT4G03350/AT3G27473/AT4G20900/AT5G10140/AT5G51440/AT3G62230/AT1G18710/AT5G14010/AT2G45430/AT5G10420/AT1G44740/AT4G05310/AT3G28390/AT4G27890/AT4G21323/AT4G03370/AT2G21830/AT1G65480/AT3G61730/AT1G27080/AT5G59120/AT3G59160/AT1G05580/AT3G58060/AT3G62670/AT4G33390/AT3G23010/AT1G24520/AT3G27660/AT5G05880/AT5G15620/AT5G12000/AT3G59170/AT2G31500/AT1G29570/AT3G20580/AT5G57090/AT3G21150/AT5G65850/AT4G02650/AT1G79170/AT1G01980/AT1G58120/AT2G07040/AT1G23540/AT4G05260/AT3G44550/AT4G02950/AT5G65070/AT1G54300/AT2G05850/AT1G07620/AT1G72110/AT2G37540/AT1G35350/AT1G73340/AT4G29180/AT1G47920/AT5G57520/AT3G27810/AT1G48020/AT5G12180/AT1G66210/AT1G51890/AT5G16500/AT5G19360/AT3G22820/AT1G61290/AT4G24415/AT5G06070/AT1G60130/AT3G28917/AT2G40990/AT3G62640/AT1G30370/AT1G01190/AT5G41380/AT3G21570/AT2G03250/AT1G76370/AT1G55600/AT1G71000/AT2G16970/AT1G53340/AT1G49290/AT1G79400/AT5G38386/AT4G29460	158	BP
GO:0045944	positive regulation of transcription by RNA polymerase II	14/1128	219/37770	0.0639269406392694	2.14053240066064	2.96996710466457	0.00643420994640077	0.0443474885550982	0.0350271488839812	AT5G28640/AT5G60910/AT4G09960/AT1G26310/AT2G22540/AT4G24540/AT5G51870/AT1G33770/AT5G51860/AT1G22130/AT1G35440/AT1G69540/AT2G14210/AT1G77980	14	BP		GO:0000289	nuclear-transcribed mRNA poly(A) tail shortening	4/1106	24/37770	0.166666666666667	5.69168173598553	3.99322775756973	0.00486777049812712	0.0313153569492086	0.0236168140598343	AT3G44260/AT5G22250/AT1G61470/AT1G27820	4	BP
GO:1901362	organic cyclic compound biosynthetic process	213/1128	6085/37770	0.0350041084634347	1.17207905732618	2.57136756578468	0.00644638345068265	0.0443477189177848	0.0350273308322354	AT1G67990/AT1G61110/AT5G28640/AT2G46880/AT3G14990/AT3G03760/AT5G20150/AT3G26820/AT5G60910/AT2G03200/AT4G27450/AT2G05540/AT4G35900/AT4G24890/AT3G17790/AT4G31910/AT3G10340/AT5G61850/AT2G40030/AT1G17710/AT1G80660/AT2G07560/AT5G62320/AT1G74550/AT2G32460/AT2G31160/AT4G09960/AT5G47635/AT3G15510/AT4G32295/AT2G43150/AT1G26310/AT3G44300/AT1G76790/AT1G73010/AT2G22540/AT1G73220/AT1G22490/AT4G17483/AT1G28360/AT5G06870/AT3G04070/AT4G24540/AT1G19790/AT5G60140/AT5G52600/AT5G40040/AT2G18550/AT1G75520/AT4G36850/AT5G51870/AT2G17770/AT1G27045/AT5G61430/AT2G45130/AT2G03980/AT5G03545/AT3G13662/AT4G15160/AT3G23870/AT3G19184/AT2G14610/AT1G25330/AT2G22330/AT4G39950/AT1G23420/AT2G11810/AT3G55240/AT2G44450/AT5G49240/AT1G29270/AT3G12970/AT5G35770/AT1G23090/AT1G64800/AT3G21180/AT5G57785/AT1G79840/AT1G67110/AT3G19090/AT3G21880/AT5G40730/AT1G26610/AT1G66140/AT5G35110/AT3G25640/AT2G26580/AT1G33770/AT2G46770/AT1G45201/AT1G67260/AT3G51060/AT5G44480/AT4G26440/AT4G04450/AT5G28490/AT5G07680/AT5G51860/AT3G43110/AT3G18550/AT5G54190/AT5G61620/AT1G24590/AT4G26150/AT1G13110/AT1G22990/AT3G05630/AT3G01600/AT3G15500/AT2G22950/AT1G05290/AT3G02980/AT5G01840/AT2G41940/AT4G22070/AT1G22130/AT1G60250/AT5G03840/AT2G45410/AT3G27920/AT2G34010/AT3G08560/AT4G11190/AT1G67600/AT5G41315/AT1G67980/AT1G35440/AT3G28740/AT1G49475/AT5G64810/AT1G24625/AT5G38450/AT2G36610/AT5G47530/AT2G46410/AT1G03850/AT1G18400/AT1G75430/AT2G05642/AT3G03260/AT2G13570/AT1G69540/AT4G35733/AT2G14210/AT4G32810/AT3G55590/AT2G24850/AT4G00050/AT2G29090/AT1G20795/AT1G77980/AT2G34820/AT2G44990/AT3G25730/AT2G01500/AT1G49120/AT2G22770/AT3G61910/AT2G35700/AT5G05340/AT1G07540/AT3G47350/AT3G50740/AT1G03840/AT4G14550/AT1G12980/AT1G29010/AT5G09480/AT1G53130/AT5G61890/AT3G26830/AT1G02040/AT2G44480/AT4G11890/AT3G58070/AT5G57220/AT4G18170/AT3G47380/AT1G19510/AT1G15415/AT2G45050/AT1G43640/AT2G47190/AT5G07100/AT5G19650/AT2G43670/AT4G32280/AT2G18300/AT3G60460/AT1G27240/AT4G37410/AT5G38130/AT1G61940/AT3G57240/AT1G06160/AT2G46990/AT1G51220/AT1G29280/AT1G80580/AT3G49950/AT4G31940/AT5G18560/AT3G17600/AT4G23150/AT2G39250/AT4G13660/AT1G30670/AT1G71200/AT3G47360/AT5G43120/AT5G46350/AT1G56430/AT4G08360	213	BP		GO:0010541	acropetal auxin transport	4/1106	24/37770	0.166666666666667	5.69168173598553	3.99322775756973	0.00486777049812712	0.0313153569492086	0.0236168140598343	AT1G27940/AT3G28345/AT3G28390/AT5G46540	4	BP
GO:0006022	aminoglycan metabolic process	5/1128	40/37770	0.125	4.18550531914894	3.53669521990169	0.0065130325124509	0.0446381008780171	0.035256684342111	AT5G24090/AT2G43620/AT2G43570/AT2G43590/AT4G19800	5	BP		GO:1900457	regulation of brassinosteroid mediated signaling pathway	4/1106	24/37770	0.166666666666667	5.69168173598553	3.99322775756973	0.00486777049812712	0.0313153569492086	0.0236168140598343	AT3G56400/AT2G46400/AT2G40750/AT1G76650	4	BP
GO:0052482	defense response by cell wall thickening	5/1128	40/37770	0.125	4.18550531914894	3.53669521990169	0.0065130325124509	0.0446381008780171	0.035256684342111	AT2G22330/AT4G39950/AT3G28740/AT5G57220/AT4G37410	5	BP		GO:0003861	3-isopropylmalate dehydratase activity	2/1106	4/37770	0.5	17.0750452079566	5.58415016788792	0.0049421260529527	0.0313153569492086	0.0236168140598343	AT2G43100/AT3G58990	2	MF
GO:0048364	root development	77/1128	1933/37770	0.0398344542162442	1.33381856005988	2.64358507262142	0.00656235420653296	0.0448919099559268	0.0354571513504964	AT5G28640/AT1G23560/AT1G23000/AT4G31910/AT1G28430/AT5G60660/AT4G24480/AT2G43150/AT5G24860/AT1G33700/AT4G01450/AT5G49270/AT4G19690/AT2G03980/AT4G21850/AT2G46860/AT2G44450/AT4G30140/AT1G79840/AT5G40730/AT5G66020/AT3G16580/AT2G38940/AT2G03830/AT3G43110/AT3G17320/AT4G19460/AT3G50120/AT3G05630/AT1G05577/AT1G18140/AT1G16950/AT2G41970/AT4G35690/AT3G20520/AT3G21800/AT5G44610/AT5G47530/AT2G46410/AT4G13195/AT3G61270/AT3G01070/AT1G60370/AT2G14210/AT2G24850/AT1G65990/AT4G20450/AT3G16590/AT1G47390/AT1G24620/AT3G25730/AT4G37530/AT1G32430/AT3G19890/AT3G18320/AT3G24225/AT1G03840/AT4G14550/AT5G09480/AT2G43590/AT5G16900/AT4G34440/AT3G25930/AT5G61350/AT3G14370/AT2G46990/AT1G51220/AT1G29280/AT5G18560/AT5G19970/AT3G17600/AT5G60630/AT3G46720/AT3G24300/AT3G61840/AT5G48290/AT1G56710	77	BP		GO:0010597	green leaf volatile biosynthetic process	2/1106	4/37770	0.5	17.0750452079566	5.58415016788792	0.0049421260529527	0.0313153569492086	0.0236168140598343	AT3G45140/AT3G03480	2	BP
GO:0140359	ABC-type transporter activity	9/1128	113/37770	0.079646017699115	2.66687064582941	3.11351504696501	0.00686955323290782	0.0469055662800229	0.0370476053347768	AT2G29940/AT4G27420/AT1G02520/AT3G55100/AT4G25750/AT3G62150/AT5G61730/AT1G66950/AT1G28010	9	MF		GO:0015141	succinate transmembrane transporter activity	2/1106	4/37770	0.5	17.0750452079566	5.58415016788792	0.0049421260529527	0.0313153569492086	0.0236168140598343	AT2G22500/AT4G24570	2	MF
GO:2000060	positive regulation of ubiquitin-dependent protein catabolic process	6/1128	57/37770	0.105263157894737	3.52463605823068	3.34675079949982	0.00694987103401769	0.0473654456851989	0.0374108336689758	AT3G45480/AT2G31770/AT3G45560/AT2G25370/AT2G31760/AT2G31780	6	BP		GO:0015744	succinate transport	2/1106	4/37770	0.5	17.0750452079566	5.58415016788792	0.0049421260529527	0.0313153569492086	0.0236168140598343	AT2G22500/AT4G24570	2	BP
GO:0005543	phospholipid binding	17/1128	291/37770	0.0584192439862543	1.95611245156102	2.87272582777657	0.00698288394073783	0.0475018157085946	0.0375185433334557	AT1G52570/AT3G08790/AT1G20080/AT3G05630/AT5G13990/AT1G48590/AT5G03840/AT4G20080/AT5G44610/AT5G57200/AT3G23270/AT1G43640/AT1G61940/AT5G37050/AT5G44760/AT2G27550/AT3G09520	17	MF		GO:0046577	long-chain-alcohol oxidase activity	2/1106	4/37770	0.5	17.0750452079566	5.58415016788792	0.0049421260529527	0.0313153569492086	0.0236168140598343	AT3G23410/AT4G19380	2	MF
GO:0009922	fatty acid elongase activity	4/1128	26/37770	0.153846153846154	5.15139116202946	3.71525884166441	0.00700367124352676	0.0475546673840209	0.037560287377239	AT3G52160/AT1G71160/AT5G49070/AT4G34250	4	MF		GO:0070141	response to UV-A	2/1106	4/37770	0.5	17.0750452079566	5.58415016788792	0.0049421260529527	0.0313153569492086	0.0236168140598343	AT3G22840/AT4G14690	2	BP
GO:0071395	cellular response to jasmonic acid stimulus	24/1128	464/37770	0.0517241379310345	1.7319332355099	2.78338846497055	0.00707781242562976	0.0479689216898432	0.0378874794622618	AT2G46370/AT3G03760/AT2G22540/AT5G54010/AT5G06870/AT2G03980/AT4G21850/AT2G14610/AT3G15500/AT2G41940/AT1G61120/AT3G27920/AT5G41315/AT5G38710/AT5G64810/AT2G24850/AT1G23850/AT1G76065/AT2G38500/AT1G53130/AT3G26830/AT3G47380/AT3G15356/AT3G57240	24	BP		GO:0071422	succinate transmembrane transport	2/1106	4/37770	0.5	17.0750452079566	5.58415016788792	0.0049421260529527	0.0313153569492086	0.0236168140598343	AT2G22500/AT4G24570	2	BP
GO:0051213	dioxygenase activity	13/1128	199/37770	0.0653266331658292	2.18739976478135	2.94665863996876	0.00710808953342871	0.0480849093807686	0.0379790904700352	AT1G73680/AT1G12010/AT5G43935/AT5G39890/AT2G34555/AT2G25450/AT1G47990/AT4G21690/AT4G32810/AT1G17020/AT4G35810/AT2G44990/AT4G18350	13	MF		GO:0071492	cellular response to UV-A	2/1106	4/37770	0.5	17.0750452079566	5.58415016788792	0.0049421260529527	0.0313153569492086	0.0236168140598343	AT3G22840/AT4G14690	2	BP
GO:0009404	toxin metabolic process	15/1128	245/37770	0.0612244897959184	2.05004342162397	2.89309475520345	0.00722056706549227	0.0487555110725384	0.0385087544051256	AT5G66690/AT2G22330/AT4G39950/AT1G70140/AT1G10070/AT3G05630/AT4G15610/AT2G35730/AT3G28740/AT5G38710/AT2G39200/AT3G26830/AT4G18170/AT1G78360/AT2G19340	15	BP		GO:0090440	abscisic acid transmembrane transporter activity	2/1106	4/37770	0.5	17.0750452079566	5.58415016788792	0.0049421260529527	0.0313153569492086	0.0236168140598343	AT5G62730/AT5G52050	2	MF
GO:0010015	root morphogenesis	51/1128	1195/37770	0.0426778242677824	1.42902608386006	2.64428456615429	0.0073519144392017	0.0495508181667967	0.0391369148919244	AT1G23560/AT4G31910/AT5G60660/AT2G43150/AT5G49270/AT4G19690/AT2G03980/AT4G21850/AT2G46860/AT2G44450/AT1G79840/AT5G40730/AT5G66020/AT3G16580/AT2G38940/AT2G03830/AT3G43110/AT3G17320/AT1G05577/AT2G41970/AT3G20520/AT5G44610/AT5G47530/AT2G46410/AT4G13195/AT3G01070/AT2G14210/AT1G65990/AT4G20450/AT3G16590/AT1G47390/AT1G24620/AT3G25730/AT4G37530/AT1G32430/AT3G19890/AT3G18320/AT3G24225/AT4G14550/AT5G09480/AT2G43590/AT5G16900/AT3G25930/AT5G61350/AT3G14370/AT1G29280/AT5G18560/AT3G46720/AT3G24300/AT3G61840/AT5G48290	51	BP		GO:0035601	protein deacylation	6/1106	55/37770	0.109090909090909	3.72546440900871	3.51309738069973	0.00531300161113882	0.0335413803369869	0.0252955935968924	AT1G23810/AT1G27270/AT1G24230/AT5G35600/AT1G27260/AT1G24250	6	BP
GO:0016209	antioxidant activity	13/1128	200/37770	0.065	2.17646276595745	2.92688254559785	0.00740073085765235	0.0497879738913518	0.0393242285176409	AT1G73680/AT3G17790/AT4G37520/AT4G36430/AT4G25100/AT1G67600/AT4G08780/AT1G65990/AT2G38380/AT4G31760/AT5G05340/AT4G37530/AT5G58400	13	MF		GO:0098732	macromolecule deacylation	6/1106	55/37770	0.109090909090909	3.72546440900871	3.51309738069973	0.00531300161113882	0.0335413803369869	0.0252955935968924	AT1G23810/AT1G27270/AT1G24230/AT5G35600/AT1G27260/AT1G24250	6	BP
														GO:0071555	cell wall organization	47/1106	1085/37770	0.0433179723502304	1.4793126723944	2.78237013558552	0.00536811438720977	0.0338270149252851	0.0255110080011362	AT5G57560/AT4G13770/AT2G31220/AT4G24140/AT4G24510/AT2G13680/AT5G11130/AT4G24000/AT3G28180/AT3G28340/AT3G23050/AT2G32530/AT3G16860/AT2G46480/AT1G52690/AT2G47030/AT4G33330/AT1G15210/AT3G62230/AT3G50760/AT3G62710/AT3G05610/AT5G39880/AT2G40610/AT4G30280/AT3G48950/AT5G15110/AT4G33390/AT3G45940/AT1G14420/AT2G45890/AT3G20580/AT2G43870/AT2G41480/AT3G06260/AT2G07040/AT2G33100/AT2G23900/AT4G25810/AT1G20190/AT5G16500/AT3G11550/AT4G17030/AT4G17220/AT3G62640/AT1G23200/AT1G79400	47	BP
														GO:0016759	cellulose synthase activity	5/1106	39/37770	0.128205128205128	4.37821671998887	3.66603019155765	0.00537912775976273	0.033834220110948	0.0255164418695843	AT4G16590/AT4G24000/AT3G28180/AT2G32530/AT2G33100	5	MF
														GO:0009900	dehiscence	9/1106	111/37770	0.0810810810810811	2.76892624993891	3.24162078844564	0.00540732462497771	0.0339492835429003	0.0256032181973111	AT3G45140/AT1G17420/AT1G72520/AT3G54160/AT3G59160/AT5G15620/AT3G59170/AT1G47920/AT5G38386	9	BP
														GO:0004629	phospholipase C activity	4/1106	25/37770	0.16	5.46401446654611	3.87785233330011	0.0056624589555711	0.0354213673352148	0.0267134060600895	AT5G51330/AT4G38530/AT5G58690/AT3G03530	4	MF
														GO:0005451	monovalent cation:proton antiporter activity	4/1106	25/37770	0.16	5.46401446654611	3.87785233330011	0.0056624589555711	0.0354213673352148	0.0267134060600895	AT1G05580/AT1G08140/AT2G28180/AT1G79400	4	MF
														GO:0080102	3-methylthiopropyl glucosinolate S-oxygenase activity	3/1106	13/37770	0.230769230769231	7.88079009597997	4.30959670255392	0.00574795794866655	0.0355667867292941	0.0268230756639275	AT1G62570/AT1G65860/AT1G12160	3	MF
														GO:0080103	4-methylthiopropyl glucosinolate S-oxygenase activity	3/1106	13/37770	0.230769230769231	7.88079009597997	4.30959670255392	0.00574795794866655	0.0355667867292941	0.0268230756639275	AT1G62570/AT1G65860/AT1G12160	3	MF
														GO:0080104	5-methylthiopropyl glucosinolate S-oxygenase activity	3/1106	13/37770	0.230769230769231	7.88079009597997	4.30959670255392	0.00574795794866655	0.0355667867292941	0.0268230756639275	AT1G62570/AT1G65860/AT1G12160	3	MF
														GO:0080105	6-methylthiopropyl glucosinolate S-oxygenase activity	3/1106	13/37770	0.230769230769231	7.88079009597997	4.30959670255392	0.00574795794866655	0.0355667867292941	0.0268230756639275	AT1G62570/AT1G65860/AT1G12160	3	MF
														GO:0080106	7-methylthiopropyl glucosinolate S-oxygenase activity	3/1106	13/37770	0.230769230769231	7.88079009597997	4.30959670255392	0.00574795794866655	0.0355667867292941	0.0268230756639275	AT1G62570/AT1G65860/AT1G12160	3	MF
														GO:0080107	8-methylthiopropyl glucosinolate S-oxygenase activity	3/1106	13/37770	0.230769230769231	7.88079009597997	4.30959670255392	0.00574795794866655	0.0355667867292941	0.0268230756639275	AT1G62570/AT1G65860/AT1G12160	3	MF
														GO:0090333	regulation of stomatal closure	6/1106	56/37770	0.107142857142857	3.65893825884784	3.45840899966965	0.00580619335389821	0.0358562863217974	0.0270414049027619	AT5G54160/AT3G56400/AT2G40750/AT4G02420/AT4G02410/AT1G12480	6	BP
														GO:0030554	adenyl nucleotide binding	112/1106	3019/37770	0.0370983769460086	1.26691292698982	2.65547914879637	0.0058177476182642	0.0358562863217974	0.0270414049027619	AT1G20510/AT2G31880/AT3G57530/AT5G28290/AT5G41750/AT1G72910/AT3G12580/AT1G62570/AT5G60090/AT2G05940/AT3G50930/AT4G24860/AT5G52640/AT1G23700/AT5G41740/AT5G60080/AT5G28080/AT1G27940/AT1G01560/AT1G72920/AT3G28345/AT1G72940/AT4G19520/AT4G02420/AT3G13900/AT4G04570/AT5G41550/AT2G20142/AT1G72900/AT2G32140/AT2G17170/AT4G02410/AT2G14080/AT1G14370/AT1G56540/AT1G72950/AT5G38280/AT1G53270/AT5G14200/AT5G42120/AT1G33610/AT5G66630/AT4G19530/AT2G37770/AT3G53640/AT5G60740/AT1G15210/AT1G64210/AT1G06030/AT1G53080/AT3G28390/AT1G29730/AT4G23240/AT2G35080/AT5G39030/AT1G65190/AT5G45210/AT1G69990/AT1G56510/AT4G36410/AT4G01190/AT1G33612/AT5G12000/AT2G31500/AT3G53590/AT1G52660/AT3G57640/AT1G47840/AT5G35580/AT3G15700/AT4G14370/AT3G20530/AT2G07040/AT5G13580/AT1G23540/AT1G65860/AT3G01085/AT3G01840/AT4G16880/AT3G25250/AT5G49140/AT4G29180/AT4G11460/AT5G12180/AT4G21230/AT3G47090/AT1G49270/AT1G51890/AT5G16500/AT5G61550/AT1G58400/AT5G19360/AT4G14580/AT3G60970/AT3G08870/AT2G17060/AT3G04220/AT1G57650/AT5G49780/AT3G13090/AT3G57770/AT3G02020/AT2G25090/AT3G61390/AT5G65600/AT2G03520/AT1G76370/AT2G24130/AT1G12160/AT5G46540/AT2G17050/AT4G05200	112	MF
														GO:0035251	UDP-glucosyltransferase activity	13/1106	198/37770	0.0656565656565657	2.24217765357006	3.04375389944142	0.00582612353595133	0.0358562863217974	0.0270414049027619	AT2G13680/AT4G24000/AT3G55710/AT2G32530/AT2G36750/AT5G38010/AT5G05880/AT3G55700/AT1G50580/AT1G22380/AT2G33100/AT2G22930/AT2G29740	13	MF
														GO:0048364	root development	76/1106	1933/37770	0.0393171236420072	1.34268332726819	2.6863862950144	0.00590035102994566	0.0362480346427486	0.0273368461225175	AT3G45140/AT1G18740/AT3G50060/AT1G17420/AT4G13770/AT2G46400/AT1G78960/AT1G72520/AT5G35735/AT1G37130/AT3G07010/AT2G44500/AT1G30760/AT2G21100/AT2G44790/AT2G17550/AT3G23050/AT2G32530/AT3G16860/AT5G25890/AT3G10430/AT2G17500/AT4G34410/AT1G72240/AT1G47610/AT1G04240/AT5G44020/AT1G78970/AT4G04690/AT5G04340/AT1G47480/AT2G39690/AT1G15210/AT2G21880/AT4G17200/AT5G09320/AT3G08750/AT5G62280/AT1G52910/AT5G26700/AT5G45540/AT1G69990/AT5G06570/AT3G24580/AT5G52050/AT5G05880/AT2G45890/AT4G00700/AT5G57090/AT4G25220/AT4G37860/AT1G33760/AT2G30420/AT2G05180/AT3G21170/AT3G62280/AT2G44110/AT4G09870/AT4G29180/AT5G43230/AT5G65340/AT1G49270/AT2G28690/AT1G66960/AT3G21680/AT4G20190/AT3G26480/AT5G12990/AT3G19410/AT4G22212/AT2G22930/AT4G28890/AT1G53340/AT1G76220/AT3G22940/AT3G05390	76	BP
														GO:0006814	sodium ion transport	7/1106	74/37770	0.0945945945945946	3.23041395826206	3.33563931769314	0.00593983787132026	0.0364253385024791	0.0274705617398786	AT1G05580/AT4G12030/AT5G48400/AT1G08140/AT2G28180/AT2G25090/AT1G79400	7	BP
														GO:0010311	lateral root formation	13/1106	199/37770	0.0653266331658292	2.23091042918026	3.02379257873482	0.00607114974111335	0.0371641094866724	0.0280277138424331	AT3G45140/AT1G17420/AT1G72520/AT3G10430/AT2G17500/AT4G04690/AT4G17200/AT3G08750/AT3G24580/AT3G21170/AT4G09870/AT3G19410/AT3G22940	13	BP
														GO:0015698	inorganic anion transport	20/1106	366/37770	0.0546448087431694	1.86612515933952	2.89192854004073	0.0060964208662672	0.0372522829403992	0.0280942108031752	AT2G22500/AT4G24570/AT2G44790/AT5G10180/AT5G27350/AT1G68600/AT1G64210/AT1G27080/AT4G17970/AT5G06570/AT3G22620/AT4G25220/AT1G12480/AT1G74810/AT4G08300/AT1G35350/AT1G76430/AT2G03250/AT4G33420/AT4G05200	20	BP
														GO:0016301	kinase activity	68/1106	1701/37770	0.0399764844209289	1.36520055748507	2.67696024872087	0.00623061092342215	0.0380045093336141	0.0286615104475085	AT2G31880/AT3G57530/AT5G28290/AT5G60090/AT2G05940/AT1G23700/AT5G60080/AT5G28080/AT1G01560/AT4G02420/AT3G23110/AT4G04570/AT2G17170/AT4G02410/AT1G14370/AT5G38280/AT5G42120/AT1G33610/AT1G71390/AT3G05370/AT3G53640/AT1G64210/AT1G06030/AT1G53080/AT1G29730/AT4G23240/AT5G39030/AT1G65190/AT1G69990/AT4G01190/AT3G23010/AT1G33612/AT5G12000/AT2G31500/AT3G53590/AT3G57640/AT1G47840/AT5G35580/AT3G60550/AT3G20530/AT2G07040/AT1G23540/AT3G01085/AT3G01840/AT3G25250/AT4G29180/AT3G55650/AT4G11460/AT5G12180/AT4G21230/AT3G47090/AT1G49270/AT1G51890/AT5G16500/AT5G61550/AT5G19360/AT4G14580/AT3G08870/AT3G55810/AT5G49780/AT3G57770/AT3G02020/AT2G25090/AT3G61390/AT5G65600/AT1G76370/AT2G24130/AT4G05200	68	MF
														GO:0015081	sodium ion transmembrane transporter activity	6/1106	57/37770	0.105263157894737	3.59474635956981	3.40496132280166	0.00633194207897039	0.0384856337707633	0.0290243556288751	AT1G05580/AT4G12030/AT5G48400/AT1G08140/AT2G28180/AT1G79400	6	MF
														GO:0048235	pollen sperm cell differentiation	6/1106	57/37770	0.105263157894737	3.59474635956981	3.40496132280166	0.00633194207897039	0.0384856337707633	0.0290243556288751	AT1G06520/AT5G52000/AT1G66170/AT3G62230/AT1G24520/AT1G07620	6	BP
														GO:0006820	monoatomic anion transport	11/1106	156/37770	0.0705128205128205	2.40801919599388	3.06070518534151	0.00641255345481794	0.0387639111614434	0.029234221523216	AT1G09070/AT3G52400/AT1G68600/AT1G64210/AT2G45430/AT4G17970/AT2G17010/AT1G12480/AT1G74810/AT1G48020/AT1G12160	11	BP
														GO:0019585	glucuronate metabolic process	9/1106	114/37770	0.0789473684210526	2.69605976967736	3.14993701867307	0.00642295844215282	0.0387639111614434	0.029234221523216	AT3G55710/AT2G36750/AT5G38010/AT5G05880/AT3G55700/AT1G50580/AT1G22380/AT2G22930/AT2G29740	9	BP
														GO:0052695	cellular glucuronidation	9/1106	114/37770	0.0789473684210526	2.69605976967736	3.14993701867307	0.00642295844215282	0.0387639111614434	0.029234221523216	AT3G55710/AT2G36750/AT5G38010/AT5G05880/AT3G55700/AT1G50580/AT1G22380/AT2G22930/AT2G29740	9	BP
														GO:0052696	flavonoid glucuronidation	9/1106	114/37770	0.0789473684210526	2.69605976967736	3.14993701867307	0.00642295844215282	0.0387639111614434	0.029234221523216	AT3G55710/AT2G36750/AT5G38010/AT5G05880/AT3G55700/AT1G50580/AT1G22380/AT2G22930/AT2G29740	9	BP
														GO:0047262	polygalacturonate 4-alpha-galacturonosyltransferase activity	4/1106	26/37770	0.153846153846154	5.25386006398665	3.76852409046591	0.00653914849741651	0.0393957839176516	0.0297107551746461	AT3G28340/AT2G46480/AT3G50760/AT3G06260	4	MF
														GO:0046483	heterocycle metabolic process	318/1106	9621/37770	0.0330526972248207	1.12875259871743	2.54073874156012	0.00658371450224491	0.0395946900240273	0.0298607623592124	AT3G45140/AT3G55980/AT4G29780/AT5G54160/AT3G56880/AT1G18740/AT2G40140/AT2G40000/AT3G01500/AT3G56400/AT1G61890/AT3G44260/AT3G52800/AT1G73540/AT1G07135/AT1G19180/AT1G27100/AT5G61600/AT3G22840/AT3G54810/AT3G50060/AT4G13770/AT1G18300/AT2G38470/AT2G31220/AT3G57450/AT1G18960/AT2G46400/AT1G80840/AT1G66500/AT1G77080/AT1G33240/AT5G67300/AT5G59820/AT4G28780/AT1G74930/AT5G35735/AT1G27730/AT1G12080/AT1G72910/AT5G11060/AT2G01670/AT3G12580/AT1G15360/AT5G47230/AT2G40750/AT4G36870/AT1G23710/AT1G52890/AT4G23810/AT4G24860/AT3G16380/AT2G44840/AT1G68200/AT4G37610/AT3G56710/AT2G39650/AT5G19240/AT4G26530/AT4G17490/AT5G64660/AT5G22250/AT2G42510/AT5G43620/AT5G46710/AT5G16030/AT1G12610/AT1G23810/AT3G52400/AT1G01560/AT5G56110/AT1G53490/AT1G52430/AT2G21100/AT5G49520/AT5G62020/AT2G44790/AT1G52450/AT4G36500/AT2G34655/AT1G65450/AT3G28470/AT1G28370/AT4G24380/AT1G16705/AT4G17500/AT3G25180/AT5G05410/AT5G32460/AT3G11280/AT1G21910/AT3G59080/AT5G21960/AT4G13395/AT3G23050/AT4G36570/AT5G16090/AT4G19520/AT5G13320/AT3G13900/AT1G27270/AT5G37420/AT2G17040/AT2G43100/AT2G17300/AT2G35550/AT1G19210/AT5G65080/AT3G01080/AT3G16860/AT3G09870/AT3G56060/AT5G41550/AT5G10180/AT3G12430/AT4G19380/AT5G38740/AT5G25890/AT4G17695/AT1G24230/AT5G35600/AT1G72900/AT5G52760/AT4G02410/AT1G22590/AT4G40020/AT5G15480/AT1G15320/AT5G61110/AT5G09560/AT2G41640/AT4G34410/AT3G60010/AT1G72240/AT1G50750/AT3G57370/AT5G24990/AT1G36060/AT3G26180/AT4G31000/AT1G16060/AT1G04240/AT3G60580/AT5G44020/AT1G72950/AT5G38280/AT4G25490/AT4G14140/AT5G15380/AT1G61470/AT2G47030/AT4G27654/AT1G60240/AT1G71030/AT5G56840/AT1G66170/AT5G52120/AT5G04340/AT4G21330/AT4G31520/AT4G08190/AT4G25470/AT4G19530/AT1G74650/AT3G29000/AT5G05490/AT3G19040/AT5G63350/AT3G14060/AT3G53640/AT3G20300/AT1G70640/AT4G27652/AT4G01540/AT1G69260/AT1G27260/AT5G25470/AT5G51330/AT5G10140/AT3G19070/AT2G39690/AT1G15210/AT3G06120/AT1G18710/AT5G14010/AT2G21880/AT3G26170/AT4G31680/AT1G72800/AT4G27657/AT5G53680/AT2G45430/AT4G25480/AT1G44740/AT4G05310/AT4G30180/AT1G08810/AT3G46070/AT4G22600/AT1G30135/AT5G52020/AT3G56530/AT1G43650/AT2G35080/AT3G55840/AT3G01030/AT4G14690/AT3G23250/AT5G45210/AT1G09950/AT3G62670/AT2G15400/AT5G06570/AT4G33800/AT1G78450/AT4G03156/AT5G51990/AT5G10280/AT3G56790/AT2G34600/AT1G48150/AT5G05880/AT1G03410/AT1G05930/AT3G22100/AT2G31460/AT5G51790/AT1G24250/AT1G30190/AT5G40800/AT1G29570/AT5G11140/AT1G16410/AT3G48280/AT5G27580/AT3G24850/AT1G47840/AT3G21150/AT5G23010/AT1G50680/AT3G60550/AT5G65850/AT4G37860/AT1G77640/AT5G41200/AT1G33760/AT2G30420/AT4G08250/AT4G05260/AT5G41761/AT3G44550/AT4G02950/AT3G20750/AT3G01085/AT3G05936/AT4G00610/AT5G65070/AT1G44830/AT1G12630/AT2G10535/AT4G02870/AT5G22240/AT4G29180/AT3G55650/AT3G28857/AT1G55928/AT5G57520/AT1G57980/AT3G27810/AT4G08555/AT1G27820/AT4G36060/AT5G38490/AT4G04580/AT3G50840/AT5G65340/AT5G25120/AT1G03490/AT4G14580/AT4G19000/AT1G63030/AT4G18680/AT3G45950/AT3G55810/AT5G04400/AT1G66230/AT5G06070/AT5G04395/AT3G28917/AT3G13840/AT3G17180/AT4G29610/AT3G03341/AT2G05440/AT4G10670/AT1G75166/AT5G25990/AT1G24145/AT1G21100/AT3G49780/AT1G12540/AT3G09020/AT2G32050/AT4G10680/AT1G21890/AT3G49760/AT5G55690/AT5G40070/AT1G55600/AT2G43000/AT2G35765/AT3G22961/AT1G61275/AT1G35515/AT4G28815/AT3G62950/ATCG01090/AT5G18300	318	BP
														GO:0015297	antiporter activity	14/1106	224/37770	0.0625	2.13438065099457	2.95751098202149	0.00660721370029452	0.0396664248066718	0.0299148619189296	AT2G22500/AT1G61890/AT4G24570/AT5G10420/AT1G05580/AT5G52050/AT4G25220/AT1G74810/AT2G04100/AT1G48020/AT1G08140/AT2G28180/AT2G02890/AT1G79400	14	MF
														GO:0015294	solute:monoatomic cation symporter activity	10/1106	136/37770	0.0735294117647059	2.51103605999362	3.06605172374244	0.00686418057848095	0.0410657131218677	0.0309701502878177	AT1G34580/AT2G17500/AT5G27350/AT1G20925/AT4G12030/AT1G08890/AT5G57090/AT5G23270/AT1G76430/AT2G03520	10	MF
														GO:0140825	lactoperoxidase activity	7/1106	76/37770	0.0921052631578947	3.14540306462358	3.25165876901434	0.00686425134738336	0.0410657131218677	0.0309701502878177	AT1G44970/AT4G16270/AT4G33870/AT2G24800/AT2G41480/AT1G14540/AT4G33420	7	MF
														GO:0022622	root system development	76/1106	1949/37770	0.038994356080041	1.33166078584372	2.6113	0.00714456550842686	0.0424511818963522	0.0320150165010873	AT3G45140/AT1G18740/AT3G50060/AT1G17420/AT4G13770/AT2G46400/AT1G78960/AT1G72520/AT5G35735/AT1G37130/AT3G07010/AT2G44500/AT1G30760/AT2G21100/AT2G44790/AT2G17550/AT3G23050/AT2G32530/AT3G16860/AT5G25890/AT3G10430/AT2G17500/AT4G34410/AT1G72240/AT1G47610/AT1G04240/AT5G44020/AT1G78970/AT4G04690/AT5G04340/AT1G47480/AT2G39690/AT1G15210/AT2G21880/AT4G17200/AT5G09320/AT3G08750/AT5G62280/AT1G52910/AT5G26700/AT5G45540/AT1G69990/AT5G06570/AT3G24580/AT5G52050/AT5G05880/AT2G45890/AT4G00700/AT5G57090/AT4G25220/AT4G37860/AT1G33760/AT2G30420/AT2G05180/AT3G21170/AT3G62280/AT2G44110/AT4G09870/AT4G29180/AT5G43230/AT5G65340/AT1G49270/AT2G28690/AT1G66960/AT3G21680/AT4G20190/AT3G26480/AT5G12990/AT3G19410/AT4G22212/AT2G22930/AT4G28890/AT1G53340/AT1G76220/AT3G22940/AT3G05390	76	BP
														GO:0009672	auxin:proton symporter activity	3/1106	14/37770	0.214285714285714	7.31787651769569	4.10645952923259	0.00715775470714456	0.0424511818963522	0.0320150165010873	AT2G17500/AT1G20925/AT5G57090	3	MF
														GO:0031559	oxidosqualene cyclase activity	3/1106	14/37770	0.214285714285714	7.31787651769569	4.10645952923259	0.00715775470714456	0.0424511818963522	0.0320150165010873	AT1G78960/AT1G78970/AT1G66960	3	MF
														GO:0046556	alpha-L-arabinofuranosidase activity	3/1106	14/37770	0.214285714285714	7.31787651769569	4.10645952923259	0.00715775470714456	0.0424511818963522	0.0320150165010873	AT1G02640/AT3G19620/AT3G45940	3	MF
														GO:0070026	nitric oxide binding	3/1106	14/37770	0.214285714285714	7.31787651769569	4.10645952923259	0.00715775470714456	0.0424511818963522	0.0320150165010873	AT1G62570/AT1G65860/AT1G12160	3	MF
														GO:0010150	leaf senescence	20/1106	372/37770	0.0537634408602151	1.83602636644695	2.81444418400475	0.00724033795528918	0.0428668022637846	0.0323284610820657	AT3G56400/AT2G46400/AT2G40750/AT4G23810/AT5G41740/AT5G13170/AT3G55710/AT5G54710/AT2G32140/AT5G45890/AT3G50760/AT4G39580/AT3G55700/AT4G00700/AT4G14370/AT4G18980/AT5G52300/AT2G45760/AT3G03341/AT2G43000	20	BP
														GO:0000272	polysaccharide catabolic process	14/1106	227/37770	0.0616740088105727	2.10617297719288	2.90333313903245	0.00739369626306157	0.0436575515228863	0.0329248131610295	AT1G02640/AT5G55720/AT3G07010/AT3G26140/AT2G47030/AT1G11920/AT3G19620/AT3G62710/AT3G05610/AT5G15110/AT3G45940/AT1G14420/AT2G32290/AT1G23200	14	BP
														GO:0000003	reproduction	176/1106	5047/37770	0.0348722013077076	1.19088882766014	2.53043969332491	0.00741237673063108	0.0436575515228863	0.0329248131610295	AT3G45140/AT5G22430/AT1G44970/AT4G16270/AT5G54160/AT4G11280/AT3G56400/AT5G37770/AT3G44260/AT1G58430/AT1G02640/AT1G19180/AT3G10570/AT2G38110/AT2G31880/AT1G74450/AT1G17420/AT2G31220/AT3G07450/AT5G10170/AT1G77080/AT1G72520/AT3G12580/AT2G13680/AT4G37610/AT5G52640/AT3G26140/AT1G06520/AT5G13170/AT5G22250/AT5G23660/AT1G27940/AT5G56110/AT1G53490/AT3G28180/AT1G52430/AT1G30760/AT1G52450/AT5G44330/AT1G65450/AT3G48740/AT3G28470/AT3G28345/AT2G34220/AT1G01470/AT3G25180/AT4G01360/AT3G21720/AT3G13900/AT2G03020/AT2G17040/AT3G54160/AT5G65080/AT5G35600/AT1G07430/AT3G48520/AT4G40020/AT5G09560/AT1G35730/AT1G65120/AT2G34230/AT1G52690/AT2G34870/AT4G14140/AT5G15380/AT2G47030/AT5G52000/AT1G66170/AT5G08730/AT4G27250/AT5G45890/AT4G21330/AT5G13200/AT2G30540/AT5G05490/AT3G20300/AT5G60740/AT3G14440/AT4G03350/AT3G27473/AT5G51330/AT4G20900/AT5G10140/AT5G51440/AT3G62230/AT1G18710/AT5G14010/AT2G45430/AT5G10420/AT1G44740/AT4G05310/AT3G28390/AT4G27890/AT4G21323/AT4G03370/AT2G21830/AT1G65480/AT3G54800/AT3G61730/AT1G27080/AT5G59120/AT3G59160/AT1G05580/AT3G58060/AT3G60780/AT3G62670/AT4G33390/AT3G23010/AT1G24520/AT2G17010/AT3G27660/AT5G05880/AT5G15620/AT5G12000/AT3G59170/AT2G31500/AT1G29570/AT3G20580/AT5G57090/AT3G21150/AT5G65850/AT4G02650/AT1G79170/AT1G01980/AT1G58120/AT2G07040/AT1G23540/AT4G05260/AT3G04660/AT3G44550/AT4G02950/AT2G33100/AT5G65070/AT1G63950/AT1G54300/AT2G05850/AT1G07620/AT1G72110/AT2G37540/AT1G35350/AT1G73340/AT4G29180/AT1G47920/AT5G57520/AT3G27810/AT1G01310/AT1G48020/AT5G12180/AT1G66210/AT1G51890/AT5G16500/AT5G19360/AT3G22820/AT1G61290/AT4G24415/AT4G17030/AT5G06070/AT1G60130/AT3G28917/AT2G40990/AT3G62640/AT1G30370/AT1G01190/AT5G41380/AT3G21570/AT2G17430/AT2G03250/AT1G76370/AT1G55600/AT1G71000/AT2G16970/AT1G53340/AT1G49290/AT1G79400/AT5G38386/AT4G29460	176	BP
														GO:0005615	extracellular space	13/1106	204/37770	0.0637254901960784	2.17623125199447	2.92573983878538	0.00742209717405649	0.0436575515228863	0.0329248131610295	AT2G23810/AT3G10930/AT1G35140/AT4G35350/AT5G45890/AT4G21323/AT1G01310/AT5G12990/AT5G05050/AT5G17080/AT2G35580/AT3G54940/AT3G02970	13	CC
														GO:1901565	organonitrogen compound catabolic process	92/1106	2434/37770	0.037797863599014	1.29080045943468	2.57615545617633	0.00746450814772557	0.0436575515228863	0.0329248131610295	AT3G45140/AT5G54160/AT5G42050/AT3G46620/AT2G40000/AT1G73540/AT5G59550/AT1G18300/AT5G24820/AT2G01670/AT4G37610/AT5G19240/AT5G27420/AT1G65140/AT3G16720/AT2G29600/AT1G52430/AT1G52450/AT1G30780/AT2G34220/AT2G33000/AT3G59080/AT2G32350/AT5G16090/AT2G32860/AT2G03020/AT5G11080/AT3G60020/AT2G29800/AT2G33010/AT3G10430/AT1G19460/AT3G60010/AT4G35350/AT1G65120/AT2G34230/AT5G08730/AT4G04690/AT5G45890/AT4G08190/AT2G29820/AT3G14060/AT3G21660/AT1G70640/AT4G03350/AT1G62710/AT2G29770/AT2G21880/AT4G17200/AT3G26170/AT2G29810/AT4G05310/AT3G08750/AT4G03370/AT4G39580/AT1G65160/AT3G55840/AT4G36410/AT3G24580/AT4G03156/AT2G29780/AT1G11110/AT4G00700/AT5G65850/AT1G65170/AT4G05260/AT3G21170/AT3G04660/AT1G53370/AT2G05850/AT4G09870/AT2G29830/AT5G62510/AT3G52010/AT5G26900/AT2G41360/AT3G53060/AT1G60130/AT2G02890/AT2G29860/AT1G62800/AT3G17180/AT4G29610/AT3G03341/AT5G05050/AT3G19410/AT1G49610/AT5G17080/AT4G33420/AT3G54940/AT2G02000/AT3G22940	92	BP
														GO:0006817	phosphate ion transport	6/1106	59/37770	0.101694915254237	3.47289055077083	3.30158331360439	0.00748584951027044	0.0436575515228863	0.0329248131610295	AT2G22500/AT4G24570/AT4G25220/AT1G35350/AT1G76430/AT2G03250	6	BP
														GO:0009082	branched-chain amino acid biosynthetic process	4/1106	27/37770	0.148148148148148	5.05927265420936	3.66469032100187	0.00750125374766045	0.0436575515228863	0.0329248131610295	AT2G43100/AT5G14200/AT3G58990/AT5G23010	4	BP
														GO:0015740	C4-dicarboxylate transport	4/1106	27/37770	0.148148148148148	5.05927265420936	3.66469032100187	0.00750125374766045	0.0436575515228863	0.0329248131610295	AT2G22500/AT4G24570/AT1G68600/AT4G17970	4	BP
														GO:0019187	beta-1,4-mannosyltransferase activity	4/1106	27/37770	0.148148148148148	5.05927265420936	3.66469032100187	0.00750125374766045	0.0436575515228863	0.0329248131610295	AT4G16590/AT4G24000/AT2G32530/AT2G33100	4	MF
														GO:0051753	mannan synthase activity	4/1106	27/37770	0.148148148148148	5.05927265420936	3.66469032100187	0.00750125374766045	0.0436575515228863	0.0329248131610295	AT4G16590/AT4G24000/AT2G32530/AT2G33100	4	MF
														GO:0090503	RNA phosphodiester bond hydrolysis, exonucleolytic	4/1106	27/37770	0.148148148148148	5.05927265420936	3.66469032100187	0.00750125374766045	0.0436575515228863	0.0329248131610295	AT3G44260/AT5G22250/AT1G61470/AT1G27820	4	BP
														GO:0006063	uronic acid metabolic process	9/1106	117/37770	0.0769230769230769	2.62693003199332	3.06116965261279	0.00757907089526613	0.0438260718549256	0.0330519045862854	AT3G55710/AT2G36750/AT5G38010/AT5G05880/AT3G55700/AT1G50580/AT1G22380/AT2G22930/AT2G29740	9	BP
														GO:0080043	quercetin 3-O-glucosyltransferase activity	9/1106	117/37770	0.0769230769230769	2.62693003199332	3.06116965261279	0.00757907089526613	0.0438260718549256	0.0330519045862854	AT3G55710/AT2G36750/AT5G38010/AT5G05880/AT3G55700/AT1G50580/AT1G22380/AT2G22930/AT2G29740	9	MF
														GO:0080044	quercetin 7-O-glucosyltransferase activity	9/1106	117/37770	0.0769230769230769	2.62693003199332	3.06116965261279	0.00757907089526613	0.0438260718549256	0.0330519045862854	AT3G55710/AT2G36750/AT5G38010/AT5G05880/AT3G55700/AT1G50580/AT1G22380/AT2G22930/AT2G29740	9	MF
														GO:0002833	positive regulation of response to biotic stimulus	10/1106	138/37770	0.072463768115942	2.47464423303719	3.01421019497326	0.00758134790255859	0.0438260718549256	0.0330519045862854	AT3G56400/AT2G40750/AT1G72940/AT4G14400/AT5G13320/AT1G14370/AT3G14395/AT4G19530/AT3G55150/AT5G65600	10	BP
														GO:0004842	ubiquitin-protein transferase activity	30/1106	636/37770	0.0471698113207547	1.61085332150534	2.69839184380994	0.00779552943266052	0.0449883415743439	0.0339284428258271	AT3G46620/AT5G59550/AT5G64660/AT5G27420/AT3G16720/AT5G18320/AT1G74870/AT5G18340/AT3G02840/AT1G63840/AT3G60020/AT1G60190/AT5G66070/AT3G60010/AT1G10560/AT5G08730/AT4G04690/AT2G35930/AT3G52450/AT4G36410/AT5G47610/AT1G36950/AT1G49210/AT2G01275/AT5G61550/AT4G00305/AT1G75870/AT3G53060/AT3G61390/AT4G28890	30	MF
														GO:0022414	reproductive process	175/1106	5023/37770	0.0348397372088393	1.18978017574852	2.50883475973154	0.0078513286613793	0.045021926676762	0.0339537713929029	AT3G45140/AT5G22430/AT1G44970/AT4G16270/AT5G54160/AT4G11280/AT3G56400/AT5G37770/AT3G44260/AT1G58430/AT1G02640/AT1G19180/AT3G10570/AT2G38110/AT2G31880/AT1G74450/AT1G17420/AT2G31220/AT3G07450/AT5G10170/AT1G77080/AT1G72520/AT3G12580/AT2G13680/AT4G37610/AT5G52640/AT3G26140/AT1G06520/AT5G13170/AT5G22250/AT5G23660/AT1G27940/AT5G56110/AT1G53490/AT3G28180/AT1G52430/AT1G30760/AT1G52450/AT5G44330/AT1G65450/AT3G48740/AT3G28470/AT3G28345/AT2G34220/AT1G01470/AT3G25180/AT4G01360/AT3G21720/AT3G13900/AT2G03020/AT2G17040/AT3G54160/AT5G65080/AT5G35600/AT1G07430/AT3G48520/AT4G40020/AT5G09560/AT1G35730/AT1G65120/AT2G34230/AT1G52690/AT2G34870/AT4G14140/AT5G15380/AT2G47030/AT5G52000/AT1G66170/AT5G08730/AT4G27250/AT5G45890/AT4G21330/AT5G13200/AT2G30540/AT5G05490/AT3G20300/AT5G60740/AT3G14440/AT4G03350/AT3G27473/AT5G51330/AT4G20900/AT5G10140/AT5G51440/AT3G62230/AT1G18710/AT5G14010/AT2G45430/AT5G10420/AT1G44740/AT4G05310/AT3G28390/AT4G27890/AT4G21323/AT4G03370/AT2G21830/AT1G65480/AT3G54800/AT3G61730/AT1G27080/AT5G59120/AT3G59160/AT1G05580/AT3G58060/AT3G60780/AT3G62670/AT4G33390/AT3G23010/AT1G24520/AT2G17010/AT3G27660/AT5G05880/AT5G15620/AT5G12000/AT3G59170/AT2G31500/AT1G29570/AT3G20580/AT5G57090/AT3G21150/AT5G65850/AT4G02650/AT1G79170/AT1G01980/AT1G58120/AT2G07040/AT1G23540/AT4G05260/AT3G04660/AT3G44550/AT4G02950/AT2G33100/AT5G65070/AT1G63950/AT1G54300/AT2G05850/AT1G07620/AT1G72110/AT2G37540/AT1G35350/AT1G73340/AT4G29180/AT1G47920/AT5G57520/AT3G27810/AT1G01310/AT1G48020/AT5G12180/AT1G66210/AT1G51890/AT5G16500/AT5G19360/AT3G22820/AT1G61290/AT4G24415/AT5G06070/AT1G60130/AT3G28917/AT2G40990/AT3G62640/AT1G30370/AT1G01190/AT5G41380/AT3G21570/AT2G17430/AT2G03250/AT1G76370/AT1G55600/AT1G71000/AT2G16970/AT1G53340/AT1G49290/AT1G79400/AT5G38386/AT4G29460	175	BP
														GO:0000323	lytic vacuole	7/1106	78/37770	0.0897435897435897	3.06475170399221	3.17041364029027	0.00789129816008522	0.045021926676762	0.0339537713929029	AT5G07830/AT4G35350/AT5G45890/AT5G57090/AT5G05050/AT5G17080/AT3G54940	7	CC
														GO:0051119	sugar transmembrane transporter activity	7/1106	78/37770	0.0897435897435897	3.06475170399221	3.17041364029027	0.00789129816008522	0.045021926676762	0.0339537713929029	AT5G13170/AT5G23660/AT3G48740/AT1G34580/AT5G27350/AT1G08890/AT5G23270	7	MF
														GO:0044763	single-organism cellular process	13/1106	206/37770	0.0631067961165049	2.15510279323724	2.88731197985195	0.00802472892062548	0.045021926676762	0.0339537713929029	AT4G33020/AT1G34580/AT5G27350/AT5G10420/AT5G52050/AT1G08890/AT2G04100/AT5G23270/AT1G08140/AT3G60970/AT2G28180/AT3G13090/AT5G46540	13	BP
														GO:0008599	protein phosphatase type 1 regulator activity	2/1106	5/37770	0.4	13.6600361663653	4.91700430470463	0.00807715429002586	0.045021926676762	0.0339537713929029	AT2G33000/AT3G21660	2	MF
														GO:0015729	oxaloacetate transport	2/1106	5/37770	0.4	13.6600361663653	4.91700430470463	0.00807715429002586	0.045021926676762	0.0339537713929029	AT2G22500/AT4G24570	2	BP
														GO:0017089	glycolipid transporter activity	2/1106	5/37770	0.4	13.6600361663653	4.91700430470463	0.00807715429002586	0.045021926676762	0.0339537713929029	AT4G39670/AT3G21260	2	MF
														GO:0019372	lipoxygenase pathway	2/1106	5/37770	0.4	13.6600361663653	4.91700430470463	0.00807715429002586	0.045021926676762	0.0339537713929029	AT3G45140/AT3G03480	2	BP
														GO:0019441	tryptophan catabolic process to kynurenine	2/1106	5/37770	0.4	13.6600361663653	4.91700430470463	0.00807715429002586	0.045021926676762	0.0339537713929029	AT2G40000/AT3G55840	2	BP
														GO:0031468	nuclear membrane reassembly	2/1106	5/37770	0.4	13.6600361663653	4.91700430470463	0.00807715429002586	0.045021926676762	0.0339537713929029	AT2G33000/AT3G21660	2	BP
														GO:0035627	ceramide transport	2/1106	5/37770	0.4	13.6600361663653	4.91700430470463	0.00807715429002586	0.045021926676762	0.0339537713929029	AT4G39670/AT3G21260	2	BP
														GO:0046624	sphingolipid transporter activity	2/1106	5/37770	0.4	13.6600361663653	4.91700430470463	0.00807715429002586	0.045021926676762	0.0339537713929029	AT4G39670/AT3G21260	2	MF
														GO:0060860	regulation of floral organ abscission	2/1106	5/37770	0.4	13.6600361663653	4.91700430470463	0.00807715429002586	0.045021926676762	0.0339537713929029	AT2G31880/AT5G57520	2	BP
														GO:0060862	negative regulation of floral organ abscission	2/1106	5/37770	0.4	13.6600361663653	4.91700430470463	0.00807715429002586	0.045021926676762	0.0339537713929029	AT2G31880/AT5G57520	2	BP
														GO:0070189	kynurenine metabolic process	2/1106	5/37770	0.4	13.6600361663653	4.91700430470463	0.00807715429002586	0.045021926676762	0.0339537713929029	AT2G40000/AT3G55840	2	BP
														GO:0070330	aromatase activity	2/1106	5/37770	0.4	13.6600361663653	4.91700430470463	0.00807715429002586	0.045021926676762	0.0339537713929029	AT1G01600/AT1G63710	2	MF
														GO:0120009	intermembrane lipid transfer	2/1106	5/37770	0.4	13.6600361663653	4.91700430470463	0.00807715429002586	0.045021926676762	0.0339537713929029	AT4G39670/AT3G21260	2	BP
														GO:0120016	sphingolipid transfer activity	2/1106	5/37770	0.4	13.6600361663653	4.91700430470463	0.00807715429002586	0.045021926676762	0.0339537713929029	AT4G39670/AT3G21260	2	MF
														GO:0120017	ceramide transfer activity	2/1106	5/37770	0.4	13.6600361663653	4.91700430470463	0.00807715429002586	0.045021926676762	0.0339537713929029	AT4G39670/AT3G21260	2	MF
														GO:1902387	ceramide 1-phosphate binding	2/1106	5/37770	0.4	13.6600361663653	4.91700430470463	0.00807715429002586	0.045021926676762	0.0339537713929029	AT4G39670/AT3G21260	2	MF
														GO:1902388	ceramide 1-phosphate transfer activity	2/1106	5/37770	0.4	13.6600361663653	4.91700430470463	0.00807715429002586	0.045021926676762	0.0339537713929029	AT4G39670/AT3G21260	2	MF
														GO:0010942	positive regulation of cell death	6/1106	60/37770	0.1	3.41500904159132	3.25155799521587	0.00811635922366272	0.0451670120433698	0.034063189086322	AT2G31880/AT3G20600/AT1G72940/AT5G13320/AT3G25250/AT5G65600	6	BP
														GO:0006631	fatty acid metabolic process	34/1106	747/37770	0.0455153949129853	1.55435485159444	2.65789447651574	0.00815904858446909	0.0453309863007456	0.0341868520403584	AT3G45140/AT1G61890/AT1G01600/AT1G19180/AT3G10570/AT1G20510/AT1G17420/AT1G63710/AT3G57450/AT1G80840/AT5G59820/AT1G72520/AT1G27730/AT1G32920/AT3G48460/AT4G24510/AT3G61190/AT1G07720/AT4G24380/AT1G76650/AT3G48520/AT1G16060/AT4G27250/AT3G03480/AT3G50760/AT1G22460/AT1G30135/AT3G23250/AT5G10280/AT2G34600/AT3G06690/AT5G07000/AT1G65890/AT2G23570	34	BP
														GO:0071214	cellular response to abiotic stimulus	26/1106	533/37770	0.0487804878048781	1.66585806906894	2.68895363380863	0.00845402564497963	0.0468180935557192	0.0353083700094719	AT5G38420/AT1G19180/AT3G22840/AT1G33240/AT2G05940/AT3G56710/AT1G29395/AT5G13170/AT5G18320/AT1G30780/AT2G22960/AT3G28270/AT1G70640/AT4G14690/AT1G56510/AT1G09950/AT3G21150/AT5G65850/AT3G04660/AT5G48400/AT1G53370/AT1G35350/AT3G27810/AT5G62510/AT2G02890/AT2G03250	26	BP
														GO:0104004	cellular response to environmental stimulus	26/1106	533/37770	0.0487804878048781	1.66585806906894	2.68895363380863	0.00845402564497963	0.0468180935557192	0.0353083700094719	AT5G38420/AT1G19180/AT3G22840/AT1G33240/AT2G05940/AT3G56710/AT1G29395/AT5G13170/AT5G18320/AT1G30780/AT2G22960/AT3G28270/AT1G70640/AT4G14690/AT1G56510/AT1G09950/AT3G21150/AT5G65850/AT3G04660/AT5G48400/AT1G53370/AT1G35350/AT3G27810/AT5G62510/AT2G02890/AT2G03250	26	BP
														GO:0008610	lipid biosynthetic process	72/1106	1845/37770	0.0390243902439024	1.33268645525515	2.54483893711961	0.00854660462940903	0.0471323531555935	0.0355453722748073	AT3G45140/AT2G04570/AT5G54160/AT1G19180/AT2G38110/AT1G20510/AT1G17420/AT4G13770/AT3G57450/AT5G10170/AT1G78960/AT1G80840/AT4G16590/AT5G59820/AT1G72520/AT5G35735/AT1G27730/AT1G32920/AT1G12080/AT4G24510/AT3G61190/AT2G05940/AT3G07010/AT5G45340/AT1G07720/AT1G06520/AT1G12610/AT4G01950/AT4G24380/AT3G25180/AT2G35550/AT3G53830/AT1G76650/AT3G48520/AT5G24990/AT1G36060/AT1G16060/AT1G78970/AT5G52120/AT4G27250/AT2G37440/AT3G14440/AT4G18340/AT1G15210/AT3G50760/AT1G22460/AT2G45430/AT1G02390/AT4G21200/AT1G30135/AT3G23250/AT1G78440/AT4G01190/AT5G10280/AT2G34600/AT1G26200/AT1G13650/AT3G44550/AT5G48400/AT1G72110/AT1G73340/AT5G16350/AT1G63030/AT1G66960/AT3G21260/AT2G23410/AT1G70080/AT1G48820/AT3G03530/AT2G32050/AT4G16740/AT3G29670	72	BP
														GO:0006551	L-leucine metabolic process	4/1106	28/37770	0.142857142857143	4.87858434513046	3.56586736496298	0.00855201973826696	0.0471323531555935	0.0355453722748073	AT2G43100/AT5G14200/AT3G58990/AT5G23010	4	BP
														GO:1900425	negative regulation of defense response to bacterium	4/1106	28/37770	0.142857142857143	4.87858434513046	3.56586736496298	0.00855201973826696	0.0471323531555935	0.0355453722748073	AT4G02420/AT4G02410/AT1G51090/AT5G39670	4	BP
														GO:0002229	defense response to oomycetes	8/1106	99/37770	0.0808080808080808	2.75960326593238	3.04476772023679	0.00866048248468692	0.0475771377524147	0.0358808113738041	AT3G56400/AT4G14400/AT4G02420/AT4G02410/AT5G42120/AT1G56510/AT3G08870/AT5G65600	8	BP
														GO:0045490	pectin catabolic process	8/1106	99/37770	0.0808080808080808	2.75960326593238	3.04476772023679	0.00866048248468692	0.0475771377524147	0.0358808113738041	AT5G55720/AT3G07010/AT2G47030/AT1G11920/AT3G05610/AT5G15110/AT1G14420/AT1G23200	8	BP
														GO:0006607	NLS-bearing protein import into nucleus	3/1106	15/37770	0.2	6.83001808318264	3.92241624185542	0.00875446765395858	0.0478633414956459	0.0360966550123768	AT5G52000/AT5G49305/AT5G49310	3	BP
														GO:0010117	photoprotection	3/1106	15/37770	0.2	6.83001808318264	3.92241624185542	0.00875446765395858	0.0478633414956459	0.0360966550123768	AT3G22840/AT1G27730/AT4G14690	3	BP
														GO:0044802	single-organism membrane organization	3/1106	15/37770	0.2	6.83001808318264	3.92241624185542	0.00875446765395858	0.0478633414956459	0.0360966550123768	AT1G05020/AT1G68110/AT4G02650	3	BP
														GO:0051172	negative regulation of nitrogen compound metabolic process	30/1106	643/37770	0.046656298600311	1.59331681567247	2.63555812804556	0.00900545355676641	0.0491571573130498	0.0370724001599368	AT3G56400/AT3G44260/AT1G19180/AT1G80840/AT1G33240/AT1G27730/AT2G40750/AT1G68200/AT5G22250/AT1G23810/AT3G23050/AT1G27270/AT1G24230/AT5G61110/AT1G61470/AT5G63350/AT1G69260/AT1G27260/AT4G20900/AT1G30135/AT2G34600/AT1G24250/AT5G40800/AT3G21150/AT5G22240/AT1G27820/AT1G66230/AT2G35580/AT3G22961/AT3G62950	30	BP

### Sheet: Extended Data Table 1.3
Extended Data Table 1.3. GO enrichment analysis of genes in toc1-17 vs. Ler.
toc1-17 vs. Ler up															toc1-17 vs. Ler down
ID	Description	GeneRatio	BgRatio	RichFactor	FoldEnrichment	zScore	pvalue	p.adjust	qvalue	geneID	Count	ONTOLOGY			ID	Description	GeneRatio	BgRatio	RichFactor	FoldEnrichment	zScore	pvalue	p.adjust	qvalue	geneID	Count	ONTOLOGY
GO:0019748	secondary metabolic process	28/484	371/21061	0.0754716981132075	3.28411040074848	6.80745276082614	4.21779875379208e-08	4.11657158370107e-05	3.82709739554608e-05	ATGST11/ATGSTF5/BEE1/ATGSTU15/ATGSTU16/NHL6/CCOAMT/ATGSTU12/ATGSTU11/ATA27/ATCCR2/GSL-OH/ATGSTU3/CYP71A13/BGLU28/BGLU17/ANAC043/scpl16/S8H/ESM1/CYP71B15/BGLU30/ATPRR2/PRX52/ATBCB/ATSDI1/CYP81F2/UGT72E2	28	BP			GO:0048868	pollen tube development	24/380	255/21061	0.0941176470588235	5.21634674922601	9.18221224753264	4.65184653303028e-11	3.83312154321695e-08	3.7606506709129e-08	PICALM5A/ATCHX23/NA/AtRALF4/ATPMEI1/sks12/ATPPME1/AtPRK2/CPK24/CRD1/RALF19/VGD1/PMEIL/LIP2/SKS13/AtLARP6c/COBL10/PLA2-GAMMA/CPK17/LIP1/AtCPK34/ANX2/GDPDL7/ABCG28	24	BP
GO:0071456	cellular response to hypoxia	20/484	241/21061	0.0829875518672199	3.61115873941223	6.25262335856065	8.43343600653577e-07	0.000190886232157138	0.000177463257247037	NA/PER4/HUP35/NA/AtBBE3/EXL1/NA/STMP5/TN3/NA/AthCYSTM5/AthCYSTM6/CML10/AGC2/ATSUS4/NA/ATXTH18/ATBCB/CBP60G/CYP81F2	20	BP			GO:0009860	pollen tube growth	19/380	183/21061	0.103825136612022	5.75437158469945	8.75607422250992	9.67158389023915e-10	2.39707692456826e-07	2.35175661480381e-07	PICALM5A/NA/AtRALF4/ATPMEI1/sks12/ATPPME1/AtPRK2/CPK24/RALF19/VGD1/PMEIL/SKS13/COBL10/PLA2-GAMMA/CPK17/AtCPK34/ANX2/GDPDL7/ABCG28	19	BP
GO:0036294	cellular response to decreased oxygen levels	20/484	243/21061	0.0823045267489712	3.58143726830596	6.2073473154501	9.60283302942985e-07	0.000190886232157138	0.000177463257247037	NA/PER4/HUP35/NA/AtBBE3/EXL1/NA/STMP5/TN3/NA/AthCYSTM5/AthCYSTM6/CML10/AGC2/ATSUS4/NA/ATXTH18/ATBCB/CBP60G/CYP81F2	20	BP			GO:0009856	pollination	25/380	323/21061	0.0773993808049536	4.28975883982402	8.07638666596575	1.16362957503314e-09	2.39707692456826e-07	2.35175661480381e-07	PICALM5A/ATCHX23/NA/AtRALF4/ATPMEI1/sks12/ATPPME1/AtPRK2/CPK24/CRD1/RALF19/VGD1/PMEIL/LIP2/SKS13/AtLARP6c/COBL10/PLA2-GAMMA/AtPME48/CPK17/LIP1/AtCPK34/ANX2/GDPDL7/ABCG28	25	BP
GO:0071453	cellular response to oxygen levels	20/484	243/21061	0.0823045267489712	3.58143726830596	6.2073473154501	9.60283302942985e-07	0.000190886232157138	0.000177463257247037	NA/PER4/HUP35/NA/AtBBE3/EXL1/NA/STMP5/TN3/NA/AthCYSTM5/AthCYSTM6/CML10/AGC2/ATSUS4/NA/ATXTH18/ATBCB/CBP60G/CYP81F2	20	BP			GO:0044706	multi-multicellular organism process	25/380	323/21061	0.0773993808049536	4.28975883982402	8.07638666596575	1.16362957503314e-09	2.39707692456826e-07	2.35175661480381e-07	PICALM5A/ATCHX23/NA/AtRALF4/ATPMEI1/sks12/ATPPME1/AtPRK2/CPK24/CRD1/RALF19/VGD1/PMEIL/LIP2/SKS13/AtLARP6c/COBL10/PLA2-GAMMA/AtPME48/CPK17/LIP1/AtCPK34/ANX2/GDPDL7/ABCG28	25	BP
GO:0006979	response to oxidative stress	29/484	458/21061	0.0633187772925764	2.75528257966726	5.82472446138437	9.77900779493533e-07	0.000190886232157138	0.000177463257247037	ATGRXS13/PER4/HUP35/NA/NA/GES/ATKTI1/NA/CML10/HRG1/AtGolS1/NA/IDL7/AGC2/PRX32/CRK7/ATWRKY53/ATFSD1/NA/IDL6/PRX52/HTT2/ATBCB/ATWRKY30/NA/NA/NA/PRX62/ATWRKY8	29	BP			GO:0009932	cell tip growth	19/380	209/21061	0.0909090909090909	5.03851674641148	7.95346524163121	8.91604939664019e-09	1.4693649405663e-06	1.4415844077094e-06	PICALM5A/NA/AtRALF4/ATPMEI1/sks12/ATPPME1/AtPRK2/CPK24/RALF19/VGD1/PMEIL/SKS13/COBL10/PLA2-GAMMA/CPK17/AtCPK34/ANX2/GDPDL7/ABCG28	19	BP
GO:0009751	response to salicylic acid	17/484	199/21061	0.085427135678392	3.71731591843515	5.90676286795128	3.77787367902372e-06	0.000559231251346952	0.000519906534362675	ATPP2-A5/STMP5/STMP6/ATKTI1/ATEXT1/LURP1/UGT76B1/FAMT/HR4/ACD6/CRK5/CRK19/ATWRKY53/STMP8/ATWRKY30/ATSYP41/ANK	17	BP			GO:0048588	developmental cell growth	20/380	251/21061	0.0796812749003984	4.41622981757182	7.38045461652304	3.38914259378095e-08	4.65442249545918e-06	4.56642370530486e-06	PICALM5A/NA/AtDTX31/AtRALF4/ATPMEI1/sks12/ATPPME1/AtPRK2/CPK24/RALF19/VGD1/PMEIL/SKS13/COBL10/PLA2-GAMMA/CPK17/AtCPK34/ANX2/GDPDL7/ABCG28	20	BP
GO:0019915	lipid storage	7/484	30/21061	0.233333333333333	10.1533746556474	7.69436421483975	4.17288384571421e-06	0.000559231251346952	0.000519906534362675	ATGRP-4/ATGRP-8/ATGRP-7/ATGRP-6/ATGRP19/ATGRP20/NA	7	BP			GO:0045490	pectin catabolic process	11/380	98/21061	0.112244897959184	6.22102577873255	7.02226755776126	1.57195787915294e-06	0.000185041898917432	0.000181543406193903	NA/AT59/ATPPME1/PME4/VGD1/NA/PME21/PMEI-PME37/AtPME48/NA/NA	11	BP
GO:0001666	response to hypoxia	20/484	269/21061	0.0743494423791822	3.23527604534702	5.6587434678368	4.58386271595862e-06	0.000559231251346952	0.000519906534362675	NA/PER4/HUP35/NA/AtBBE3/EXL1/NA/STMP5/TN3/NA/AthCYSTM5/AthCYSTM6/CML10/AGC2/ATSUS4/NA/ATXTH18/ATBCB/CBP60G/CYP81F2	20	BP			GO:0048468	cell development	20/380	335/21061	0.0597014925373134	3.30887666928515	5.77431678898589	3.34864553309561e-06	0.000344910489908848	0.000338389443344398	PICALM5A/NA/AtDTX31/AtRALF4/ATPMEI1/sks12/ATPPME1/AtPRK2/CPK24/RALF19/VGD1/PMEIL/SKS13/COBL10/PLA2-GAMMA/CPK17/AtCPK34/ANX2/GDPDL7/ABCG28	20	BP
GO:0036293	response to decreased oxygen levels	20/484	273/21061	0.0732600732600733	3.18787273332728	5.58030402546639	5.72085733728979e-06	0.000589730494408277	0.000548261093809248	NA/PER4/HUP35/NA/AtBBE3/EXL1/NA/STMP5/TN3/NA/AthCYSTM5/AthCYSTM6/CML10/AGC2/ATSUS4/NA/ATXTH18/ATBCB/CBP60G/CYP81F2	20	BP			GO:0045488	pectin metabolic process	14/380	176/21061	0.0795454545454545	4.40870215311005	6.15550039434317	4.01242692907729e-06	0.000353234517980726	0.000346556093266732	NA/AT59/ATPPME1/PME4/VGD1/NA/PME21/GATL4/PMEI-PME37/TBL3/AtPME48/NA/NA/GAUT12	14	BP
GO:0070482	response to oxygen levels	20/484	274/21061	0.072992700729927	3.17623816130784	5.56091978367887	6.04232063942907e-06	0.000589730494408277	0.000548261093809248	NA/PER4/HUP35/NA/AtBBE3/EXL1/NA/STMP5/TN3/NA/AthCYSTM5/AthCYSTM6/CML10/AGC2/ATSUS4/NA/ATXTH18/ATBCB/CBP60G/CYP81F2	20	BP			GO:0010393	galacturonan metabolic process	14/380	177/21061	0.0790960451977401	4.38379423134107	6.12800274329276	4.28682667452338e-06	0.000353234517980726	0.000346556093266732	NA/AT59/ATPPME1/PME4/VGD1/NA/PME21/GATL4/PMEI-PME37/TBL3/AtPME48/NA/NA/GAUT12	14	BP
GO:0010876	lipid localization	15/484	167/21061	0.0898203592814371	3.90848468352551	5.78728748958077	7.62157081759372e-06	0.000676241192542861	0.000628688425336439	LTPG33/NA/AtLtpI-7/LTPG26/A7/GLTP/ATGRP-4/ATGRP-8/ATGRP-7/ATGRP-6/ATGRP19/ATGRP20/NA/AtSWEET13/AtDTX50	15	BP			GO:0080092	regulation of pollen tube growth	7/380	40/21061	0.175	9.6991447368421	7.46474678994496	6.57394720951634e-06	0.000492448409149224	0.000483137938460148	AtRALF4/AtPRK2/CPK24/RALF19/SKS13/CPK17/AtCPK34	7	BP
GO:0009404	toxin metabolic process	9/484	61/21061	0.147540983606557	6.42016664408617	6.50172722140583	9.96439587532112e-06	0.000810437531192785	0.000753448179344457	ATGST11/ATGSTF5/ATGSTU15/ATGSTU16/ATGSTU12/ATGSTU11/ATGSTU3/CYP71A13/CYP71B15	9	BP			GO:0000272	polysaccharide catabolic process	12/380	143/21061	0.0839160839160839	4.65093853514906	5.93810230144644	1.13946323091249e-05	0.00078243141855991	0.000767638387141046	NA/AT59/ATPPME1/PME4/VGD1/NA/PME21/PMEI-PME37/NA/AtPME48/NA/NA	12	BP
GO:0140546	defense response to symbiont	23/484	372/21061	0.0618279569892473	2.69041033502177	5.0449247754696	1.89832971587502e-05	0.00142520754053386	0.00132498802840831	ATSBT3.3/NA/NA/NA/AtMLKL1/ATPP2-A5/PR-5/AtCAPE9/AtPNP-A/CYP71A12/CYP71A13/ATNHL10/CHI/AtPR4/CYP71B15/AtDIP2/IDL6/CBP60G/LCR77/ATWRKY8/CEP1/ANK/CYP81F2	23	BP			GO:0009826	unidimensional cell growth	19/380	373/21061	0.0509383378016086	2.82319034852547	4.81573288350056	5.31860835020055e-05	0.00337117944658866	0.00330744227769557	PICALM5A/NA/AtRALF4/ATPMEI1/sks12/ATPPME1/AtPRK2/CPK24/RALF19/VGD1/PMEIL/SKS13/COBL10/PLA2-GAMMA/CPK17/AtCPK34/ANX2/GDPDL7/ABCG28	19	BP
GO:0098754	detoxification	14/484	162/21061	0.0864197530864197	3.76050913172125	5.40934620665014	2.36027554594196e-05	0.0016454492377424	0.00152974249669321	ATGST11/ATGSTF5/ATGSTU15/ATGSTU16/NA/ATGSTU12/ATGSTU11/NA/ATGSTU3/AtNIT2/ATNIT1/ATFSD1/NA/AtDTX50	14	BP			GO:0080027	response to herbivore	5/380	24/21061	0.208333333333333	11.546600877193	7.00747315677096	5.96687553865797e-05	0.00351193245989584	0.00344553414563107	ATTPS03/ATTPS21/PROSCOOP4/CAD1/PROSCOOP6	5	BP
GO:0009620	response to fungus	22/484	376/21061	0.0585106382978723	2.54605899419729	4.6393064080956	6.54091454334959e-05	0.00378039278979225	0.00351455843917269	ATGRXS13/ATSBT3.3/ATKTI1/LURP1/CYP71A13/AtPME17/LBD20/CYP71B15/FAMT/HR4/ACD6/VQ28/NA/CBP60G/ATSYP41/PR5K/PRX62/NA/ATWRKY8/CEP1/CYP81F2/ATWRKY51	22	BP			GO:0060560	developmental growth involved in morphogenesis	20/380	421/21061	0.0475059382422803	2.63295411926491	4.58770409693014	8.90128966804758e-05	0.00488977512431414	0.00479732664214775	PICALM5A/NA/AtDTX31/AtRALF4/ATPMEI1/sks12/ATPPME1/AtPRK2/CPK24/RALF19/VGD1/PMEIL/SKS13/COBL10/PLA2-GAMMA/CPK17/AtCPK34/ANX2/GDPDL7/ABCG28	20	BP
GO:0006749	glutathione metabolic process	8/484	60/21061	0.133333333333333	5.80192837465565	5.71257810557887	6.58381675026045e-05	0.00378039278979225	0.00351455843917269	ATGST11/ATGSTF5/ATGSTU15/ATGSTU16/ATGSTU12/ATGSTU11/ATGSTU3/AtGGCT2;1	8	BP			GO:0000902	cell morphogenesis	20/380	481/21061	0.0415800415800416	2.30451909399278	3.92315536630052	0.00050768015741425	0.0261455281068339	0.0256512079535621	PICALM5A/NA/AtRALF4/ATPMEI1/sks12/BLT/ATPPME1/AtPRK2/CPK24/RALF19/VGD1/PMEIL/SKS13/COBL10/PLA2-GAMMA/CPK17/AtCPK34/ANX2/GDPDL7/ABCG28	20	BP
GO:0070542	response to fatty acid	16/484	224/21061	0.0714285714285714	3.1081759149941	4.86490200021309	6.5847005559906e-05	0.00378039278979225	0.00351455843917269	ACO3/5PTASE11/GES/ATPP2-A5/STMP5/STMP6/ATEXT1/LBD20/ANAC055/ATGL1/FAMT/HR4/ATWRKY53/STMP8/LCR77/ATWRKY51	16	BP			GO:0051510	regulation of unidimensional cell growth	7/380	82/21061	0.0853658536585366	4.73129011553273	4.58890182808592	0.000701177469461039	0.0339864844021115	0.0333439192907788	AtRALF4/AtPRK2/CPK24/RALF19/SKS13/CPK17/AtCPK34	7	BP
GO:0042742	defense response to bacterium	24/484	434/21061	0.0552995391705069	2.40632974064059	4.54019835618267	7.48267999371752e-05	0.00405727537437128	0.00377197085063421	ATSBT3.3/ATKTI1/CYP71A12/CYP71A13/AtPME17/AtSDR3/AtPR4/IDL7/UGT76B1/ATOSM34/ACD6/CRK5/CRK7/CRK19/CRK22/CRK23/ATWRKY53/IDL6/PRLIP1/CBP60G/ATWRKY8/ATWRKY48/CYP81F2/ATWRKY51	24	BP			GO:0009625	response to insect	5/380	42/21061	0.119047619047619	6.59805764411028	4.92256206655643	0.000915194914721563	0.040692113659125	0.0399227686384875	ATTPS03/GSM1/PROSCOOP4/CAD1/PROSCOOP6	5	BP
GO:0009407	toxin catabolic process	7/484	46/21061	0.152173913043478	6.62176607977003	5.85393404325365	7.98720657692834e-05	0.00410290190478003	0.00381438895806772	ATGST11/ATGSTF5/ATGSTU15/ATGSTU16/ATGSTU12/ATGSTU11/ATGSTU3	7	BP			GO:0016052	carbohydrate catabolic process	12/380	231/21061	0.051948051948052	2.87915242652085	3.89276851065097	0.00105293652591564	0.040692113659125	0.0399227686384875	NA/AT59/ATPPME1/PME4/VGD1/NA/PME21/PMEI-PME37/NA/AtPME48/NA/NA	12	BP
GO:0009636	response to toxic substance	14/484	184/21061	0.0760869565217391	3.31088303988502	4.8285159078962	9.53033421138981e-05	0.00444838754281058	0.00413558030835065	ATGST11/ATGSTF5/ATGSTU15/ATGSTU16/NA/ATGSTU12/ATGSTU11/NA/ATGSTU3/AtNIT2/ATNIT1/ATFSD1/NA/AtDTX50	14	BP			GO:0006598	polyamine catabolic process	3/380	12/21061	0.25	13.8559210526316	6.03828072905548	0.00113582356087364	0.040692113659125	0.0399227686384875	CuAOalpha3/CuAO1/NA	3	BP
GO:0014070	response to organic cyclic compound	21/484	359/21061	0.0584958217270195	2.54541425907595	4.52946410849747	9.57132565563753e-05	0.00444838754281058	0.00413558030835065	ATPP2-A5/STMP5/STMP6/ATKTI1/ATEXT1/LURP1/AtCAPE9/CHI/UGT76B1/FAMT/HR4/AtFDB24/ACD6/CRK5/CRK19/ATWRKY53/SAUR16/STMP8/ATWRKY30/ATSYP41/ANK	21	BP			GO:0009310	amine catabolic process	3/380	12/21061	0.25	13.8559210526316	6.03828072905548	0.00113582356087364	0.040692113659125	0.0399227686384875	CuAOalpha3/CuAO1/NA	3	BP
GO:0009753	response to jasmonic acid	15/484	220/21061	0.0681818181818182	2.96689519158527	4.49773762888279	0.000184642405864506	0.00819140855107991	0.00761539492130164	5PTASE11/GES/ATPP2-A5/STMP5/STMP6/ATEXT1/LBD20/ANAC055/ATGL1/FAMT/HR4/ATWRKY53/STMP8/LCR77/ATWRKY51	15	BP			GO:0009445	putrescine metabolic process	3/380	12/21061	0.25	13.8559210526316	6.03828072905548	0.00113582356087364	0.040692113659125	0.0399227686384875	CuAOalpha3/CuAO1/NA	3	BP
GO:0000302	response to reactive oxygen species	12/484	167/21061	0.0718562874251497	3.12678774682041	4.2318710460761	0.000498685595208198	0.0211616148227479	0.0196735461359024	HUP35/GES/ATKTI1/HRG1/NA/IDL7/CRK7/ATWRKY53/ATFSD1/IDL6/ATWRKY30/ATWRKY8	12	BP			GO:0042402	cellular biogenic amine catabolic process	3/380	12/21061	0.25	13.8559210526316	6.03828072905548	0.00113582356087364	0.040692113659125	0.0399227686384875	CuAOalpha3/CuAO1/NA	3	BP
GO:0051235	maintenance of location	8/484	85/21061	0.0941176470588235	4.0954788526981	4.38567860873509	0.00075144188249391	0.0301916420390199	0.0280685886946022	AtVTL1/ATGRP-4/ATGRP-8/ATGRP-7/ATGRP-6/ATGRP19/ATGRP20/NA	8	BP			GO:0042545	cell wall modification	10/380	177/21061	0.0564971751412429	3.13128159381505	3.85972034961825	0.00145344687720766	0.049901676117463	0.0489582106006791	NA/ATPPME1/PME4/VGD1/PME21/PMEI-PME37/TBL3/AtPME48/NA/NA	10	BP
GO:0044273	sulfur compound catabolic process	6/484	48/21061	0.125	5.43930785123967	4.72229035735958	0.000773351486655223	0.0301916420390199	0.0280685886946022	ATA27/BGLU28/BGLU17/ESM1/BGLU30/AtGGCT2;1	6	BP			GO:0120025	plasma membrane bounded cell projection	20/463	128/26915	0.15625	9.08308585313175	12.127478130084	7.42080133949584e-14	9.64704174134459e-12	9.3736437972579e-12	PICALM5A/ATPMEI1/ATPPME1/AtPRK2/RALF19/PME4/VGD1/LIP2/GATL4/ATEXO70H3/COBL10/TIP5;1/MTP8/PMEI-PME37/PRX44/AtPME48/LIP1/ATSTP11/ANX2/ABCG28	20	CC
GO:0044550	secondary metabolite biosynthetic process	12/484	177/21061	0.0677966101694915	2.9501330718588	3.99581040860391	0.000835436113731009	0.0313609864231333	0.0291557056694789	CCOAMT/ATCCR2/GSL-OH/CYP71A13/ANAC043/S8H/CYP71B15/ATPRR2/PRX52/ATBCB/ATSDI1/CYP81F2	12	BP			GO:0090406	pollen tube	18/463	104/26915	0.173076923076923	10.0612643296229	12.2489630740557	2.13825194098932e-13	1.38986376164306e-11	1.35047491009852e-11	PICALM5A/ATPMEI1/ATPPME1/AtPRK2/RALF19/PME4/VGD1/LIP2/GATL4/ATEXO70H3/COBL10/TIP5;1/PMEI-PME37/AtPME48/LIP1/ATSTP11/ANX2/ABCG28	18	CC
GO:0016145	S-glycoside catabolic process	5/484	34/21061	0.147058823529412	6.39918570734079	4.83214437976845	0.00100749508885809	0.0339074209215688	0.0315230768274292	ATA27/BGLU28/BGLU17/ESM1/BGLU30	5	BP			GO:0042995	cell projection	20/463	144/26915	0.138888888888889	8.07385409167267	11.2604412532587	7.29493505940028e-13	3.16113852574012e-11	3.07155160395801e-11	PICALM5A/ATPMEI1/ATPPME1/AtPRK2/RALF19/PME4/VGD1/LIP2/GATL4/ATEXO70H3/COBL10/TIP5;1/MTP8/PMEI-PME37/PRX44/AtPME48/LIP1/ATSTP11/ANX2/ABCG28	20	CC
GO:0019759	glycosinolate catabolic process	5/484	34/21061	0.147058823529412	6.39918570734079	4.83214437976845	0.00100749508885809	0.0339074209215688	0.0315230768274292	ATA27/BGLU28/BGLU17/ESM1/BGLU30	5	BP			GO:0035838	growing cell tip	6/463	25/26915	0.24	13.9516198704104	8.57134656273658	3.36635950209078e-06	8.75253470543603e-05	8.50448716317671e-05	PICALM5A/ATPMEI1/LIP2/LIP1/ANX2/ABCG28	6	CC
GO:0019762	glucosinolate catabolic process	5/484	34/21061	0.147058823529412	6.39918570734079	4.83214437976845	0.00100749508885809	0.0339074209215688	0.0315230768274292	ATA27/BGLU28/BGLU17/ESM1/BGLU30	5	BP			GO:0090404	pollen tube tip	6/463	25/26915	0.24	13.9516198704104	8.57134656273658	3.36635950209078e-06	8.75253470543603e-05	8.50448716317671e-05	PICALM5A/ATPMEI1/LIP2/LIP1/ANX2/ABCG28	6	CC
GO:0006790	sulfur compound metabolic process	19/484	374/21061	0.0508021390374332	2.21062778980864	3.62291811462034	0.00113564898686264	0.0369464470392647	0.0343484009359859	ATGST11/ATGSTF5/ATST4B/ATGSTU15/ATGSTU16/ATGSTU12/ATGSTU11/ATA27/GSL-OH/ATGSTU3/CYP71A13/BGLU28/BGLU17/ESM1/CYP71B15/BGLU30/AtGGCT2;1/ATSDI1/CYP81F2	19	BP			GO:0030427	site of polarized growth	6/463	27/26915	0.222222222222222	12.9181665466763	8.19714174402678	5.46490115911727e-06	0.000118406191780874	0.000115050550718258	PICALM5A/ATPMEI1/LIP2/LIP1/ANX2/ABCG28	6	CC
GO:1902025	nitrate import	5/484	38/21061	0.131578947368421	5.72558721183123	4.47158068136723	0.00168562913015661	0.0530701300333176	0.0493382787842103	NA/CEP14/CEP1/ATNRT2.6/ATNRT3.1	5	BP			GO:0051286	cell tip	6/463	31/26915	0.193548387096774	11.2513063471051	7.55550466615856	1.28236059450415e-05	0.000208383596606924	0.000202477988605918	PICALM5A/ATPMEI1/LIP2/LIP1/ANX2/ABCG28	6	CC
GO:0012511	monolayer-surrounded lipid storage body	7/599	22/26915	0.318181818181818	14.2969342844134	9.41316850933295	3.33076963448043e-07	4.49653900654858e-05	4.38259162431635e-05	ATGRP-4/ATGRP-8/ATGRP-7/ATGRP-6/ATGRP19/ATGRP20/NA	7	CC			GO:0060187	cell pole	6/463	31/26915	0.193548387096774	11.2513063471051	7.55550466615856	1.28236059450415e-05	0.000208383596606924	0.000202477988605918	PICALM5A/ATPMEI1/LIP2/LIP1/ANX2/ABCG28	6	CC
GO:0005788	endoplasmic reticulum lumen	6/599	19/26915	0.315789473684211	14.1894385379141	8.67664556586295	2.51182366387866e-06	0.00016954809731181	0.000165251556834123	ATA27/ATCKX2/CYP71A12/CYP71A13/CYP71B15/A7	6	CC			GO:0030599	pectinesterase activity	11/460	71/26733	0.154929577464789	9.00376607470912	8.93546192412554	3.51719536885717e-08	1.01543637124465e-05	9.43129756573976e-06	NA/NA/ATPPME1/PME4/VGD1/PME21/PMEI-PME37/NA/AtPME48/NA/NA	11	MF
GO:0048046	apoplast	19/599	332/26915	0.0572289156626506	2.57147957439105	4.34678723627748	0.000184922694513085	0.00832152125308884	0.00811064449618796	ATRALF1/NA/CLE43/CEP14/ATSBT3.3/CEP1/STMP5/STMP6/PR-5/AtPNP-A/CHI/AtPME17/ESM1/ATNIT1/AtPMEI11/AtBG3/PRX52/STMP8/ATBXL1	19	CC			GO:0043531	ADP binding	16/460	174/26733	0.0919540229885057	5.34392803598201	7.60661079984742	6.28753171049317e-08	1.01543637124465e-05	9.43129756573976e-06	NA/ADR2/NA/RPP7/NA/NA/NA/NA/NA/RSG2/NA/NA/NA/ACQOS/TN20/NA	16	MF
GO:0005811	lipid droplet	7/599	62/26915	0.112903225806452	5.07310571382412	4.84415149981778	0.000444982451000892	0.0150181577212801	0.0146375806250293	ATGRP-4/ATGRP-8/ATGRP-7/ATGRP-6/ATGRP19/ATGRP20/NA	7	CC			GO:0046910	pectinesterase inhibitor activity	9/460	83/26733	0.108433734939759	6.30165007857517	6.40090392330708	1.30338685316164e-05	0.0014033131785707	0.00130338685316164	NA/ATPMEI1/PME4/VGD1/PMEIL/PME21/PMEI-PME37/NA/AtPMEI12	9	MF
GO:0031012	extracellular matrix	4/599	23/26915	0.173913043478261	7.8144733976918	4.93261550303587	0.0015359653531562	0.0414710645352173	0.0404201408725315	ATSBT3.3/ABCG9/ATGRP-7/ATGRP19	4	CC			GO:0052689	carboxylic ester hydrolase activity	13/460	199/26733	0.0653266331658292	3.79647148787415	5.23932550343476	4.46832303257448e-05	0.00360817084880389	0.00335124227443086	NA/NA/ATPPME1/PME4/VGD1/PME21/PMEI-PME37/NA/PLA2-GAMMA/AtPME48/NA/NA/PGL5	13	MF
GO:0099503	secretory vesicle	11/599	174/26915	0.0632183908045977	2.84060599082762	3.67484672530891	0.00186356093417538	0.041930121018946	0.0408675643459513	ATKTI1/PR-5/AtCAPE9/NA/CHI/NA/AtPR4/ESM1/AtBG3/ATOSM34/NA	11	CC			GO:0004857	enzyme inhibitor activity	12/460	209/26733	0.0574162679425837	3.33675889328063	4.48752981260142	0.000290853161807603	0.0187891142527711	0.0174511897084562	NA/NA/ATPMEI1/PME4/VGD1/PMEIL/PME21/PMEI-PME37/NA/NA/APPB1/AtPMEI12	12	MF
GO:0003993	acid phosphatase activity	8/598	45/26733	0.177777777777778	7.94738015607581	7.0554443750676	6.21816780437359e-06	0.00229450391981386	0.00208799529431071	ATPAP11/ATPAP14/ATPAP19/ATPAP20/ATPAP21/ATPAP24/NA/ATPAP25	8	MF			GO:0140678	molecular function inhibitor activity	12/460	215/26733	0.0558139534883721	3.24364004044489	4.37060781423142	0.000375992299247809	0.0202409187761737	0.0187996149623905	NA/NA/ATPMEI1/PME4/VGD1/PMEIL/PME21/PMEI-PME37/NA/NA/APPB1/AtPMEI12	12	MF
GO:0080043	quercetin 3-O-glucosyltransferase activity	9/598	73/26733	0.123287671232877	5.51145370412791	5.83852210194138	3.58693565753941e-05	0.00661789628816022	0.00602227618292144	UGT72B3/NA/UGT76B1/NA/UGT76C1/NA/NA/NA/UGT76E2	9	MF			GO:0008171	O-methyltransferase activity	5/460	43/26733	0.116279069767442	6.75758341759353	4.9996544467169	0.000829136723064976	0.0382587373642839	0.035534430988499	NA/NA/AtPIMT2/NA/GAMT2	5	MF
GO:0080044	quercetin 7-O-glucosyltransferase activity	8/598	62/26733	0.129032258064516	5.76825979070018	5.6857946464334	6.98899361385267e-05	0.00859646214503879	0.00782276829059299	NA/UGT76B1/NA/UGT76C1/NA/NA/NA/UGT76E2	8	MF
GO:0046527	glucosyltransferase activity	15/598	227/26733	0.066079295154185	2.95400969457664	4.47221436103801	0.000198564213869223	0.0183175487294358	0.0166689432169163	UGT72B3/NA/UGT76B1/AtXTH3/ATSUS4/NA/ATXTH18/UGT76C1/NA/NA/NA/UGT79B6/XTH25/UGT76E2/UGT72E2	15	MF
GO:0004364	glutathione transferase activity	7/598	61/26733	0.114754098360656	5.12996874828664	4.88471193885852	0.000414786043685298	0.030611210023975	0.0278561574601285	ATGST11/ATGSTF5/ATGSTU15/ATGSTU16/ATGSTU12/ATGSTU11/ATGSTU3	7	MF
GO:0035251	UDP-glucosyltransferase activity	12/598	180/26733	0.0666666666666667	2.98026755852843	4.03235160259211	0.000777134259532867	0.0365554782304223	0.0332654330495071	UGT72B3/NA/UGT76B1/ATSUS4/NA/UGT76C1/NA/NA/NA/UGT79B6/UGT76E2/UGT72E2	12	MF
GO:0020037	heme binding	19/598	373/26733	0.0509383378016086	2.27714813453244	3.75731885864227	0.000823524830205412	0.0365554782304223	0.0332654330495071	PER4/CYP705A24/CYP735A2/CYP71A12/CYP71A13/CYP710A1/NA/CYP76C2/CYP72A8/CYP71B23/CYP71B3/CYP71B15/CYP81D11/PRX32/NA/PRX52/CYP81D1/PRX62/CYP81F2	19	MF
GO:0046906	tetrapyrrole binding	20/598	403/26733	0.0496277915632754	2.21856145796161	3.72846093539209	0.000837804124234079	0.0365554782304223	0.0332654330495071	PER4/CYP705A24/CYP735A2/LHCB2/CYP71A12/CYP71A13/CYP710A1/NA/CYP76C2/CYP72A8/CYP71B23/CYP71B3/CYP71B15/CYP81D11/PRX32/NA/PRX52/CYP81D1/PRX62/CYP81F2	20	MF
GO:0016705	oxidoreductase activity, acting on paired donors, with incorporation or reduction of molecular oxygen	21/598	435/26733	0.0482758620689655	2.15812478376197	3.68378003267525	0.000891597030010299	0.0365554782304223	0.0332654330495071	ADS1.3/NA/ACO3/CYP705A24/CYP735A2/GSL-OH/CYP71A12/CYP71A13/CYP710A1/CYP76C2/S8H/CYP72A8/CYP71B23/CYP71B3/CYP71B15/CYP81D11/SQE5/CYP81D1/NA/CYP81F2/ATFLS3	21	MF
GO:0005102	signaling receptor binding	10/598	146/26733	0.0684931506849315	3.06191872451551	3.77892583566188	0.00170221886705374	0.0518412887153718	0.0471754987882003	ATRALF1/NA/CLE43/CEP14/CEP1/STMP5/STMP6/AtCAPE9/AtPNP-A/STMP8	10	MF
GO:0043531	ADP binding	11/598	174/26733	0.0632183908045977	2.82611578825972	3.65554506335241	0.00193869489741521	0.0518412887153718	0.0471754987882003	NA/NA/NA/NA/NA/UNI/TN3/TN5/NA/NA/NA	11	MF
GO:0016758	hexosyltransferase activity	19/598	403/26733	0.0471464019851117	2.10763338506353	3.38905172157151	0.00200782576654335	0.0518412887153718	0.0471754987882003	UGT72B3/NA/FUT8/atfut4/NA/AtGolS1/UGT76B1/AtXTH3/ATSUS4/NA/ATXTH18/UGT76C1/NA/NA/NA/UGT79B6/XTH25/UGT76E2/UGT72E2	19	MF
GO:0009815	1-aminocyclopropane-1-carboxylate oxidase activity	3/598	12/26733	0.25	11.1760033444816	5.33330691340419	0.00210736945997446	0.0518412887153718	0.0471754987882003	ACO3/GSL-OH/NA	3	MF
GO:0016715	oxidoreductase activity, acting on paired donors, with incorporation or reduction of molecular oxygen, reduced ascorbate as one donor, and incorporation of one atom of oxygen	3/598	12/26733	0.25	11.1760033444816	5.33330691340419	0.00210736945997446	0.0518412887153718	0.0471754987882003	ACO3/GSL-OH/NA	3	MF
GO:0032440	2-alkenal reductase [NAD(P)+] activity	3/598	12/26733	0.25	11.1760033444816	5.33330691340419	0.00210736945997446	0.0518412887153718	0.0471754987882003	NA/NA/NA	3	MF
GO:0008194	UDP-glycosyltransferase activity	15/598	288/26733	0.0520833333333333	2.32833403010033	3.42836318641161	0.00226651958399631	0.052271607905915	0.0475670886378174	UGT72B3/NA/NA/AtGolS1/MUCI21/UGT76B1/ATSUS4/NA/UGT76C1/NA/NA/NA/UGT79B6/UGT76E2/UGT72E2	15	MF

### Sheet: Extended Data Table 1.4
Extended Data Table 1.4. GO enrichment analysis of genes restored compared to toc1-17 in pAP1::TOC1-GFP;toc1-17.
pAP1:TOC1-GFP;toc1-17 VS toc1-17 down ∩ toc1-17 VS Ler up															pAP1:TOC1-GFP;toc1-17 VS toc1-17 up ∩ toc1-17 VS Ler down
ID	Description	GeneRatio	BgRatio	RichFactor	FoldEnrichment	zScore	pvalue	p.adjust	qvalue	geneID	Count	ONTOLOGY			ID	Description	GeneRatio	BgRatio	RichFactor	FoldEnrichment	zScore	pvalue	p.adjust	qvalue	geneID	Count	ONTOLOGY
GO:0140546	defense response to symbiont	17/246	372/21061	0.0456989247311828	3.91245956814407	6.16126877450362	1.97660489897301e-06	0.000884910228212442	0.000810444098392602	ATSBT3.3/NA/AtMLKL1/ATPP2-A5/PR-5/AtCAPE9/AtPNP-A/CYP71A12/CYP71A13/ATNHL10/AtPR4/AtDIP2/CBP60G/LCR77/CEP1/ANK/CYP81F2	17	BP			GO:0048868	pollen tube development	15/261	255/21061	0.0588235294117647	4.74667568176696	6.74279046879261	7.46236867402264e-07	0.00045147330477837	0.000433602895585315	ATCHX23/NA/AtPRK2/CPK24/CRD1/VGD1/PMEIL/LIP2/SKS13/AtLARP6c/COBL10/PLA2-GAMMA/CPK17/LIP1/AtCPK34	15	BP
GO:0070542	response to fatty acid	13/246	224/21061	0.0580357142857143	4.96865926248548	6.49170469788955	2.49974640737978e-06	0.000884910228212442	0.000810444098392602	ACO3/5PTASE11/GES/ATPP2-A5/STMP5/STMP6/ATEXT1/LBD20/ANAC055/FAMT/STMP8/LCR77/ATWRKY51	13	BP			GO:0009856	pollination	16/261	323/21061	0.0495356037151703	3.99720057411955	6.08066955305613	3.03968152766568e-06	0.000546913603049654	0.000525265435203843	ATCHX23/NA/AtPRK2/CPK24/CRD1/VGD1/PMEIL/LIP2/SKS13/AtLARP6c/COBL10/PLA2-GAMMA/AtPME48/CPK17/LIP1/AtCPK34	16	BP
GO:0009751	response to salicylic acid	12/246	199/21061	0.0603015075376884	5.16264248069616	6.41395943662205	4.12685989162729e-06	0.00097393893442404	0.000891980944997337	ATPP2-A5/STMP5/STMP6/ATKTI1/ATEXT1/LURP1/UGT76B1/FAMT/ACD6/STMP8/ATWRKY30/ANK	12	BP			GO:0044706	multi-multicellular organism process	16/261	323/21061	0.0495356037151703	3.99720057411955	6.08066955305613	3.03968152766568e-06	0.000546913603049654	0.000525265435203843	ATCHX23/NA/AtPRK2/CPK24/CRD1/VGD1/PMEIL/LIP2/SKS13/AtLARP6c/COBL10/PLA2-GAMMA/AtPME48/CPK17/LIP1/AtCPK34	16	BP
GO:0006979	response to oxidative stress	18/246	458/21061	0.0393013100436681	3.36473532857599	5.56235338451843	8.0628463087117e-06	0.00117050819586983	0.00107200869559295	PER4/HUP35/NA/GES/ATKTI1/NA/HRG1/AGC2/PRX32/CRK7/ATFSD1/NA/PRX52/HTT2/ATWRKY30/NA/NA/NA	18	BP			GO:0045490	pectin catabolic process	9/261	98/21061	0.0918367346938776	7.41062631949332	7.12532293916461	3.61595770611341e-06	0.000546913603049654	0.000525265435203843	NA/PME4/VGD1/NA/PME21/PMEI-PME37/AtPME48/NA/NA	9	BP
GO:0019748	secondary metabolic process	16/246	371/21061	0.0431266846361186	3.69224026472071	5.68760011131439	8.26630081828978e-06	0.00117050819586983	0.00107200869559295	ATGST11/ATGSTU15/ATGSTU16/NHL6/CCOAMT/ATGSTU12/GSL-OH/ATGSTU3/CYP71A13/BGLU28/ESM1/BGLU30/PRX52/ATSDI1/CYP81F2/UGT72E2	16	BP			GO:0000272	polysaccharide catabolic process	10/261	143/21061	0.0699300699300699	5.64290116014254	6.24043907204076	1.21150337418755e-05	0.00146591908276694	0.0014078944474769	NA/PME4/VGD1/NA/PME21/PMEI-PME37/NA/AtPME48/NA/NA	10	BP
GO:0009753	response to jasmonic acid	12/246	220/21061	0.0545454545454545	4.66984478935698	5.94851128431928	1.1459640620916e-05	0.00135223759326809	0.00123844537236566	5PTASE11/GES/ATPP2-A5/STMP5/STMP6/ATEXT1/LBD20/ANAC055/FAMT/STMP8/LCR77/ATWRKY51	12	BP			GO:0045488	pectin metabolic process	10/261	176/21061	0.0568181818181818	4.58485719261581	5.34969131587747	7.19478347289794e-05	0.00652000392317746	0.0062619263429212	NA/PME4/VGD1/NA/PME21/PMEI-PME37/TBL3/AtPME48/NA/NA	10	BP
GO:0042742	defense response to bacterium	17/246	434/21061	0.0391705069124424	3.35353677269492	5.38587597250479	1.50908961270551e-05	0.00152633635113643	0.00139789353597985	ATSBT3.3/ATKTI1/CYP71A12/CYP71A13/AtPME17/AtSDR3/AtPR4/UGT76B1/ATOSM34/ACD6/CRK7/CRK22/PRLIP1/CBP60G/ATWRKY48/CYP81F2/ATWRKY51	17	BP			GO:0010393	galacturonan metabolic process	10/261	177/21061	0.0564971751412429	4.55895404463493	5.32623029747882	7.54380619210615e-05	0.00652000392317746	0.0062619263429212	NA/PME4/VGD1/NA/PME21/PMEI-PME37/TBL3/AtPME48/NA/NA	10	BP
GO:0006749	glutathione metabolic process	6/246	60/21061	0.1	8.56138211382114	6.37625023791387	7.05799589460692e-05	0.00609839903805847	0.00558521232150463	ATGST11/ATGSTU15/ATGSTU16/ATGSTU12/ATGSTU3/AtGGCT2;1	6	BP			GO:0009860	pollen tube growth	10/261	183/21061	0.0546448087431694	4.40948014153215	5.18904017454332	9.95463726332094e-05	0.00752819443038646	0.00723021022283311	NA/AtPRK2/CPK24/VGD1/PMEIL/SKS13/COBL10/PLA2-GAMMA/CPK17/AtCPK34	10	BP
GO:0009404	toxin metabolic process	6/246	61/21061	0.0983606557377049	8.42103158736505	6.30998140848918	7.75220216702347e-05	0.00609839903805847	0.00558521232150463	ATGST11/ATGSTU15/ATGSTU16/ATGSTU12/ATGSTU3/CYP71A13	6	BP			GO:0080092	regulation of pollen tube growth	5/261	40/21061	0.125	10.0866858237548	6.44357060383678	0.00012983855701002	0.00872803633234026	0.00838255947012062	AtPRK2/CPK24/SKS13/CPK17/AtCPK34	5	BP
GO:0098754	detoxification	9/246	162/21061	0.0555555555555556	4.7563233965673	5.21754566712765	0.000125345723389465	0.00775644046145108	0.00710372780888175	ATGST11/ATGSTU15/ATGSTU16/ATGSTU12/ATGSTU3/AtNIT2/ATNIT1/ATFSD1/NA	9	BP			GO:0009932	cell tip growth	10/261	209/21061	0.0478468899521531	3.86093237272911	4.6561251662508	0.000293171578840673	0.0129939670127502	0.0124796342601794	NA/AtPRK2/CPK24/VGD1/PMEIL/SKS13/COBL10/PLA2-GAMMA/CPK17/AtCPK34	10	BP
GO:0071456	cellular response to hypoxia	11/246	241/21061	0.045643153526971	3.90768478224201	4.93541880588625	0.000132463409217858	0.00775644046145108	0.00710372780888175	PER4/HUP35/AtBBE3/EXL1/STMP5/AthCYSTM6/AGC2/NA/ATXTH18/CBP60G/CYP81F2	11	BP			GO:0048588	developmental cell growth	11/261	251/21061	0.0438247011952191	3.53636793820885	4.5282546832875	0.000314049662454481	0.0129939670127502	0.0124796342601794	NA/AtDTX31/AtPRK2/CPK24/VGD1/PMEIL/SKS13/COBL10/PLA2-GAMMA/CPK17/AtCPK34	11	BP
GO:0036294	cellular response to decreased oxygen levels	11/246	243/21061	0.0452674897119342	3.87552276757335	4.90127391778126	0.000142420516947548	0.00775644046145108	0.00710372780888175	PER4/HUP35/AtBBE3/EXL1/STMP5/AthCYSTM6/AGC2/NA/ATXTH18/CBP60G/CYP81F2	11	BP			GO:0006935	chemotaxis	5/261	49/21061	0.102040816326531	8.23402924388146	5.67887584061806	0.000343642102816534	0.0129939670127502	0.0124796342601794	ATCHX23/LIP2/AtLARP6c/COBL10/LIP1	5	BP
GO:0071453	cellular response to oxygen levels	11/246	243/21061	0.0452674897119342	3.87552276757335	4.90127391778126	0.000142420516947548	0.00775644046145108	0.00710372780888175	PER4/HUP35/AtBBE3/EXL1/STMP5/AthCYSTM6/AGC2/NA/ATXTH18/CBP60G/CYP81F2	11	BP			GO:0010183	pollen tube guidance	5/261	49/21061	0.102040816326531	8.23402924388146	5.67887584061806	0.000343642102816534	0.0129939670127502	0.0124796342601794	ATCHX23/LIP2/AtLARP6c/COBL10/LIP1	5	BP
GO:0009407	toxin catabolic process	5/246	46/21061	0.108695652173913	9.30585012371863	6.13065445092308	0.000193581420773227	0.00978968899338893	0.00896587633054948	ATGST11/ATGSTU15/ATGSTU16/ATGSTU12/ATGSTU3	5	BP			GO:0040011	locomotion	5/261	49/21061	0.102040816326531	8.23402924388146	5.67887584061806	0.000343642102816534	0.0129939670127502	0.0124796342601794	ATCHX23/LIP2/AtLARP6c/COBL10/LIP1	5	BP
GO:0009636	response to toxic substance	9/246	184/21061	0.0489130434782609	4.18763255567338	4.72119185208614	0.000324854385429486	0.0142445292304506	0.0130458370591102	ATGST11/ATGSTU15/ATGSTU16/ATGSTU12/ATGSTU3/AtNIT2/ATNIT1/ATFSD1/NA	9	BP			GO:0042330	taxis	5/261	49/21061	0.102040816326531	8.23402924388146	5.67887584061806	0.000343642102816534	0.0129939670127502	0.0124796342601794	ATCHX23/LIP2/AtLARP6c/COBL10/LIP1	5	BP
GO:0014070	response to organic cyclic compound	13/246	359/21061	0.0362116991643454	3.10022193536699	4.36329716218112	0.000329129659189803	0.0142445292304506	0.0130458370591102	ATPP2-A5/STMP5/STMP6/ATKTI1/ATEXT1/LURP1/AtCAPE9/UGT76B1/FAMT/ACD6/STMP8/ATWRKY30/ANK	13	BP			GO:0050918	positive chemotaxis	5/261	49/21061	0.102040816326531	8.23402924388146	5.67887584061806	0.000343642102816534	0.0129939670127502	0.0124796342601794	ATCHX23/LIP2/AtLARP6c/COBL10/LIP1	5	BP
GO:0001666	response to hypoxia	11/246	269/21061	0.0408921933085502	3.50093692386738	4.48785973257059	0.000342029656663361	0.0142445292304506	0.0130458370591102	PER4/HUP35/AtBBE3/EXL1/STMP5/AthCYSTM6/AGC2/NA/ATXTH18/CBP60G/CYP81F2	11	BP			GO:0042545	cell wall modification	9/261	177/21061	0.0508474576271186	4.10305864017144	4.64395008669742	0.000376516406705602	0.0133995544739347	0.0128691675852317	NA/PME4/VGD1/PME21/PMEI-PME37/TBL3/AtPME48/NA/NA	9	BP
GO:0036293	response to decreased oxygen levels	11/246	273/21061	0.0402930402930403	3.4496411447631	4.42879896289097	0.000387486075677073	0.0148907635692684	0.0136376900961483	PER4/HUP35/AtBBE3/EXL1/STMP5/AthCYSTM6/AGC2/NA/ATXTH18/CBP60G/CYP81F2	11	BP			GO:0016052	carbohydrate catabolic process	10/261	231/21061	0.0432900432900433	3.49322452770729	4.26815826933947	0.000643106114163605	0.0216155110593878	0.0207599166677374	NA/PME4/VGD1/NA/PME21/PMEI-PME37/NA/AtPME48/NA/NA	10	BP
GO:0070482	response to oxygen levels	11/246	274/21061	0.0401459854014599	3.43705121357783	4.41420561172926	0.000399610886745903	0.0148907635692684	0.0136376900961483	PER4/HUP35/AtBBE3/EXL1/STMP5/AthCYSTM6/AGC2/NA/ATXTH18/CBP60G/CYP81F2	11	BP			GO:0120025	plasma membrane bounded cell projection	12/318	128/26915	0.09375	7.93484669811321	8.59936075057226	4.20246979178915e-08	4.37056858346072e-06	4.06976021941686e-06	AtPRK2/PME4/VGD1/LIP2/COBL10/TIP5;1/MTP8/PMEI-PME37/PRX44/AtPME48/LIP1/ATSTP11	12	CC
GO:0006790	sulfur compound metabolic process	13/246	374/21061	0.0347593582887701	2.97588148341376	4.19137447811965	0.000484875647404998	0.0164041353479409	0.0150237100421225	ATGST11/ATGSTU15/ATGSTU16/ATGSTU12/GSL-OH/ATGSTU3/CYP71A13/BGLU28/ESM1/BGLU30/AtGGCT2;1/ATSDI1/CYP81F2	13	BP			GO:0042995	cell projection	12/318	144/26915	0.0833333333333333	7.05319706498952	7.96379586401989	1.55129402693193e-07	8.06672894004602e-06	7.51152897251249e-06	AtPRK2/PME4/VGD1/LIP2/COBL10/TIP5;1/MTP8/PMEI-PME37/PRX44/AtPME48/LIP1/ATSTP11	12	CC
GO:0009682	induced systemic resistance	4/246	32/21061	0.125	10.7017276422764	5.97067299942216	0.000505062630950661	0.0164041353479409	0.0150237100421225	ATSBT3.3/CYP71A12/CYP71A13/CYP81F2	4	BP			GO:0090406	pollen tube	10/318	104/26915	0.0961538461538462	8.13830430575714	7.97519992094997	4.50521415047201e-07	1.56180757216363e-05	1.45431474331026e-05	AtPRK2/PME4/VGD1/LIP2/COBL10/TIP5;1/PMEI-PME37/AtPME48/LIP1/ATSTP11	10	CC
GO:0009620	response to fungus	13/246	376/21061	0.0345744680851064	2.9600523265871	4.16910040935846	0.0005097330192863	0.0164041353479409	0.0150237100421225	ATSBT3.3/ATKTI1/LURP1/CYP71A13/AtPME17/LBD20/FAMT/ACD6/CBP60G/NA/CEP1/CYP81F2/ATWRKY51	13	BP			GO:0043531	ADP binding	16/316	174/26733	0.0919540229885057	7.77913574858141	9.81206947561051	3.06929635958821e-10	8.04155646212112e-08	7.65708670760428e-08	NA/ADR2/NA/RPP7/NA/NA/NA/NA/NA/RSG2/NA/NA/NA/ACQOS/TN20/NA	16	MF
GO:1901698	response to nitrogen compound	9/246	217/21061	0.0414746543778802	3.55080364167697	4.10605622907095	0.00106180196376133	0.0326850343627399	0.0299345542186259	CEP1/NA/AtCAPE9/AtNIT2/ATNIT1/NA/ATGLR2.1/ATGLR1.3/ATNRT3.1	9	BP			GO:0030599	pectinesterase activity	10/316	71/26733	0.140845070422535	11.9152255303976	10.0724018770165	1.12796043887983e-08	1.47762817493257e-06	1.40698223165536e-06	NA/NA/PME4/VGD1/PME21/PMEI-PME37/NA/AtPME48/NA/NA	10	MF
GO:0009611	response to wounding	10/246	268/21061	0.0373134328358209	3.19454556485863	3.93062807681731	0.00126835069398327	0.0374163454725064	0.0342677205041093	HUP35/IGMT3/GES/ATPP2-A5/ATKTI1/ATEXT1/AGC2/FAMT/LCR77/ATNRT3.1	10	BP			GO:0052689	carboxylic ester hydrolase activity	12/316	199/26733	0.0603015075376884	5.10139304115514	6.35146757723407	4.84521933979004e-06	0.000417699667833477	0.000397729293999735	NA/NA/PME4/VGD1/PME21/PMEI-PME37/NA/PLA2-GAMMA/AtPME48/NA/NA/PGL5	12	MF
GO:0006955	immune response	10/246	272/21061	0.0367647058823529	3.14756695361071	3.87545674748356	0.00141637569769234	0.0401117597586469	0.036736312832778	ATSBT3.3/NA/AtMLKL1/AtCAPE9/CYP71A12/CYP71A13/PBL13/CEP1/ANK/CYP81F2	10	BP			GO:0046910	pectinesterase inhibitor activity	8/316	83/26733	0.0963855421686747	8.15403385694677	7.1393545491135	6.3770941653966e-06	0.000417699667833477	0.000397729293999735	NA/PME4/VGD1/PMEIL/PME21/PMEI-PME37/NA/AtPMEI12	8	MF
GO:0002376	immune system process	10/246	276/21061	0.036231884057971	3.10195004123954	3.82129393969739	0.00157816512517361	0.0429746503316505	0.0393582881419815	ATSBT3.3/NA/AtMLKL1/AtCAPE9/CYP71A12/CYP71A13/PBL13/CEP1/ANK/CYP81F2	10	BP			GO:0004857	enzyme inhibitor activity	11/316	209/26733	0.0526315789473684	4.45253164556962	5.48035663076389	4.24149916376583e-05	0.00222254556181329	0.00211628484592106	NA/NA/PME4/VGD1/PMEIL/PME21/PMEI-PME37/NA/NA/APPB1/AtPMEI12	11	MF
GO:0002213	defense response to insect	4/246	46/21061	0.0869565217391304	7.4446800989749	4.75690099689238	0.00201720473455549	0.0528955908172329	0.0484443710131065	ATPP2-A5/SAG13/CYP81D11/CYP81F2	4	BP			GO:0140678	molecular function inhibitor activity	11/316	215/26733	0.0511627906976744	4.32827494848396	5.35902227717833	5.48168277265677e-05	0.00239366814406012	0.00227922599494676	NA/NA/PME4/VGD1/PMEIL/PME21/PMEI-PME37/NA/NA/APPB1/AtPMEI12	11	MF
GO:0006575	cellular modified amino acid metabolic process	6/246	113/21061	0.0530973451327434	4.54586660910857	4.10864730848262	0.00213304456477185	0.0539355554235167	0.0493968214999796	ATGST11/ATGSTU15/ATGSTU16/ATGSTU12/ATGSTU3/AtGGCT2;1	6	BP			GO:0008171	O-methyltransferase activity	5/316	43/26733	0.116279069767442	9.83698851928172	6.34281071394543	0.000148920362665713	0.0055738764312024	0.00530738736116902	NA/NA/AtPIMT2/NA/GAMT2	5	MF
GO:0048046	apoplast	13/303	332/26915	0.0391566265060241	3.4782198099328	4.8481779425819	0.000111124143515492	0.00707933072892702	0.00692590870074594	ATRALF1/CEP14/ATSBT3.3/CEP1/STMP5/STMP6/PR-5/AtPNP-A/AtPME17/ESM1/ATNIT1/PRX52/STMP8	13	CC			GO:0016798	hydrolase activity, acting on glycosyl bonds	14/316	458/26733	0.0305676855895196	2.58596816096401	3.74432347307469	0.00120761435839939	0.0395493702375799	0.0376585003869283	MAN1/PG45/NA/BGLU36/ADR2/NA/BGLU23/NA/AtGH9A4/NA/BGAL11/NA/BGLU13/ACQOS	14	MF
GO:0099503	secretory vesicle	9/303	174/26915	0.0517241379310345	4.59457152611813	5.07580130226133	0.000166572487739459	0.00707933072892702	0.00692590870074594	ATKTI1/PR-5/AtCAPE9/NA/NA/AtPR4/ESM1/ATOSM34/NA	9	CC
GO:0005788	endoplasmic reticulum lumen	3/303	19/26915	0.157894736842105	14.0255341323606	6.0603844415871	0.00119757262717745	0.0339312244366944	0.0331958728235153	CYP71A12/CYP71A13/A7	3	CC
GO:0046906	tetrapyrrole binding	16/302	403/26733	0.0397022332506203	3.51443642877097	5.43663471482956	1.61068879144863e-05	0.00383249502276532	0.00357699535458097	PER4/CYP705A24/CYP735A2/LHCB2/CYP71A12/CYP71A13/NA/CYP76C2/CYP72A8/CYP71B3/CYP81D11/PRX32/NA/PRX52/CYP81D1/CYP81F2	16	MF
GO:0020037	heme binding	15/302	373/26733	0.0402144772117962	3.55978019636738	5.3216558833396	2.55499668184355e-05	0.00383249502276532	0.00357699535458097	PER4/CYP705A24/CYP735A2/CYP71A12/CYP71A13/NA/CYP76C2/CYP72A8/CYP71B3/CYP81D11/PRX32/NA/PRX52/CYP81D1/CYP81F2	15	MF
GO:0003993	acid phosphatase activity	5/302	45/26733	0.111111111111111	9.8355408388521	6.34079600469502	0.000150191919226162	0.0124792214004853	0.0116472733071196	ATPAP11/ATPAP14/ATPAP19/NA/ATPAP25	5	MF
GO:0005102	signaling receptor binding	8/302	146/26733	0.0547945205479452	4.85040370135172	4.98666767490494	0.000264967984397503	0.0124792214004853	0.0116472733071196	ATRALF1/CEP14/CEP1/STMP5/STMP6/AtCAPE9/AtPNP-A/STMP8	8	MF
GO:0009815	1-aminocyclopropane-1-carboxylate oxidase activity	3/302	12/26733	0.25	22.1299668874172	7.82574128657083	0.000291181832677991	0.0124792214004853	0.0116472733071196	ACO3/GSL-OH/NA	3	MF
GO:0016715	oxidoreductase activity, acting on paired donors, with incorporation or reduction of molecular oxygen, reduced ascorbate as one donor, and incorporation of one atom of oxygen	3/302	12/26733	0.25	22.1299668874172	7.82574128657083	0.000291181832677991	0.0124792214004853	0.0116472733071196	ACO3/GSL-OH/NA	3	MF
GO:0032440	2-alkenal reductase [NAD(P)+] activity	3/302	12/26733	0.25	22.1299668874172	7.82574128657083	0.000291181832677991	0.0124792214004853	0.0116472733071196	NA/NA/NA	3	MF
GO:0016705	oxidoreductase activity, acting on paired donors, with incorporation or reduction of molecular oxygen	14/302	435/26733	0.032183908045977	2.84891527746061	4.15587694170272	0.000473921706002111	0.0177720639750792	0.0165872597100739	ADS1.3/ACO3/CYP705A24/CYP735A2/GSL-OH/CYP71A12/CYP71A13/CYP76C2/CYP72A8/CYP71B3/CYP81D11/CYP81D1/NA/CYP81F2	14	MF
GO:0004364	glutathione transferase activity	5/302	61/26733	0.0819672131147541	7.25572684833351	5.2285023064966	0.000631300967622235	0.0199717013565229	0.0186402545994214	ATGST11/ATGSTU15/ATGSTU16/ATGSTU12/ATGSTU3	5	MF
GO:0080044	quercetin 7-O-glucosyltransferase activity	5/302	62/26733	0.0806451612903226	7.13869899594104	5.1726719235802	0.000680408790360153	0.0199717013565229	0.0186402545994214	UGT76B1/UGT76C1/NA/NA/UGT76E2	5	MF
GO:0004497	monooxygenase activity	10/302	257/26733	0.0389105058365759	3.44435282294431	4.20888121318187	0.000732295716405839	0.0199717013565229	0.0186402545994214	ACO3/CYP705A24/CYP735A2/GSL-OH/CYP71A13/CYP72A8/CYP81D11/CYP81D1/NA/CYP81F2	10	MF
GO:0046527	glucosyltransferase activity	9/302	227/26733	0.039647577092511	3.50959827289436	4.05889146997465	0.00117216366094571	0.0293040915236427	0.0273504854220665	UGT76B1/AtXTH3/ATXTH18/UGT76C1/NA/NA/UGT79B6/UGT76E2/UGT72E2	9	MF
GO:0008171	O-methyltransferase activity	4/302	43/26733	0.0930232558139535	8.23440628369013	5.07487367677087	0.00139283987593448	0.0306003273718923	0.0285603055470995	IGMT3/CCOAMT/ATTSM1/FAMT	4	MF
GO:0080043	quercetin 3-O-glucosyltransferase activity	5/302	73/26733	0.0684931506849315	6.06300462668965	4.63022485717861	0.00142801527735497	0.0306003273718923	0.0285603055470995	UGT76B1/UGT76C1/NA/NA/UGT76E2	5	MF

### Sheet: Extended Data Table 1.5
Extended Data Table 1.5. ChIP-seq analysis of TOC1-binding peaks in inflorescence samples.
seqnames	start	end	width	strand	annotation	geneChr	geneStart	geneEnd	geneLength	geneStrand	geneId	distanceToTSS		Gene	name	describe	ENTREZID	sympol	gene_model_type	position
1	1	2958	3604	647	*	Promoter (<=1kb)	1	3631	5899	2269	1	AT1G01010	-27	AT1G01010	NAC001	NAC domain-containing protein 1	839580	NAC001	protein_coding	Nucleus
2	1	4033	4549	517	*	Promoter (<=1kb)	1	3631	5899	2269	1	AT1G01010	402	AT1G01010	NAC001	NAC domain-containing protein 1	839580	NAC001	protein_coding	Nucleus
3	1	20165	20906	742	*	Distal Intergenic	1	23146	31227	8082	1	AT1G01040	-2240	AT1G01040	DCL1	Endoribonuclease Dicer homolog 1	839574	DCL1	protein_coding	Cytoplasm
4	1	41063	41738	676	*	Promoter (<=1kb)	1	38752	40944	2193	2	AT1G01070	-119	AT1G01070	NA	WAT1-related protein At1g01070	839550	UMAMIT28	protein_coding	Unknown,Mitochondrion
5	1	44537	45059	523	*	Promoter (<=1kb)	1	44677	44787	111	1	AT1G01073	0	AT1G01073	NA	unknown protein%3B FUNCTIONS IN: molecular_function unknown%3B INVOLVED IN: biological_process unknown%3B LOCATED IN: endomembrane system%3B Has 0 Blast hits to 0 proteins in 0 species (source: NCBI BLink).	NA	NA	NA	NA
6	1	56029	56613	585	*	Promoter (<=1kb)	1	56624	56740	117	1	AT1G01115	-11	AT1G01115	NA	unknown protein%3B FUNCTIONS IN: molecular_function unknown%3B INVOLVED IN: biological_process unknown%3B LOCATED IN: endomembrane system%3B Has 0 Blast hits to 0 proteins in 0 species (source: NCBI BLink).	NA	NA	NA	NA
7	1	78186	78702	517	*	Promoter (<=1kb)	1	78932	79032	101	2	AT1G01183	330	AT1G01183	NA	NA	NA	MIR165A	miRNA_primary_transcript	NA
8	1	79015	79486	472	*	Promoter (<=1kb)	1	78932	79032	101	2	AT1G01183	0	AT1G01183	NA	NA	NA	MIR165A	miRNA_primary_transcript	NA
9	1	213510	214007	498	*	Promoter (<=1kb)	1	214229	217304	3076	1	AT1G01590	-222	AT1G01590	FRO1	Probable ferric reduction oxidase 1	837194	FRO1	protein_coding	Cell_membrane
10	1	239241	239927	687	*	Promoter (1-2kb)	1	232841	237817	4977	2	AT1G01650	-1424	AT1G01650	SPPL4	Signal peptide peptidase-like 4	839499	SPPL4	protein_coding	Cell_membrane
11	1	255191	255824	634	*	Distal Intergenic	1	252947	254495	1549	1	AT1G01695	2244	AT1G01695	NA	Phosphatidylinositol N-acetyglucosaminlytransferase subunit P-related	6241450	TRM33	protein_coding	Nucleus
12	1	258982	259603	622	*	Gene body (AT1G01700.1/AT1G01700, exon 7 of 7)	1	259495	261474	1980	2	AT1G01700	1871	AT1G01700	ROPGEF2	Rop guanine nucleotide exchange factor 2	839250	AT1G01700	protein_coding	Nucleus
13	1	262531	263024	494	*	Promoter (<=1kb)	1	262828	267771	4944	1	AT1G01710	0	AT1G01710	NA	Acyl-CoA thioesterase family protein	839254	AT1G01710	protein_coding	Unknown
14	1	366627	367154	528	*	Gene body	1	365209	367340	2132	1	AT1G02065	1418	AT1G02065	SPL8	Squamosa promoter-binding-like protein 8	839275	SPL8	protein_coding	Nucleus
15	1	385707	386449	743	*	Gene body (AT1G02080.1/AT1G02080, exon 47 of 50)	1	387277	389647	2371	2	AT1G02090	3198	AT1G02090	CSN7	COP9 signalosome complex subunit 7	839241	FUS5	protein_coding	Cytoplasm,Unknown
16	1	427151	427738	588	*	Promoter (<=1kb)	1	427548	427811	264	2	AT1G02210	73	AT1G02210	NA	NAC (No Apical Meristem) domain transcriptional regulator superfamily protein	839482	AT1G02210	protein_coding	Nucleus
17	1	487502	487948	447	*	Promoter (<=1kb)	1	486801	489577	2777	1	AT1G02400	701	AT1G02400	GA2OX6	Gibberellin 2-beta-dioxygenase 6	839508	GA2OX6	protein_coding	Cytoplasm,Chloroplast
18	1	499143	500138	996	*	Promoter (<=1kb)	1	497976	498516	541	2	AT1G02450	-627	AT1G02450	NIMIN-1	Protein NIM1-INTERACTING 1	837800	NIMIN1	protein_coding	Nucleus
19	1	505419	506189	771	*	Gene body (AT1G02460.1/AT1G02460, exon 3 of 6)	1	504673	507204	2532	2	AT1G02460	1015	AT1G02460	NA	Pectin lyase-like superfamily protein	839443	AT1G02460	protein_coding	Extracellular
20	1	545058	545623	566	*	Promoter (<=1kb)	1	544783	549202	4420	1	AT1G02580	275	AT1G02580	MEA	Histone-lysine N-methyltransferase MEDEA	839422	MEA	protein_coding	Nucleus
21	1	549837	550721	885	*	Promoter (1-2kb)	1	552640	552711	72	1	AT1G02600	-1919	AT1G02600	NA	NA	NA	AT1G02600	pre_trna	NA
22	1	575087	575676	590	*	Promoter (<=1kb)	1	571955	574981	3027	2	AT1G02660	-106	AT1G02660	NA	alpha/beta-Hydrolases superfamily protein	839544	PLIP2	protein_coding	Extracellular
23	1	644944	645664	721	*	Promoter (<=1kb)	1	642752	644903	2152	2	AT1G02880	-41	AT1G02880	TPK1	Thiamine pyrophosphokinase 1	839303	AT1G02880	protein_coding	Unknown
24	1	721669	722082	414	*	Gene body (AT1G03060.1/AT1G03060, exon 12 of 19)	1	712473	726891	14419	2	AT1G03060	4809	AT1G03060	SPI	Beige/BEACH domain %3BWD domain%2C G-beta repeat protein	839323	SPI	protein_coding	Nucleus
25	1	727636	728599	964	*	Promoter (<=1kb)	1	712473	726891	14419	2	AT1G03060	-745	AT1G03060	SPI	Beige/BEACH domain %3BWD domain%2C G-beta repeat protein	839323	SPI	protein_coding	Nucleus
26	1	738440	739037	598	*	Promoter (<=1kb)	1	731611	738056	6446	2	AT1G03080	-384	AT1G03080	NET1D	Protein NETWORKED 1D	838350	NET1D	protein_coding	Unknown
27	1	785022	785632	611	*	Promoter (1-2kb)	1	787122	788651	1530	1	AT1G03220	-1490	AT1G03220	NA	Eukaryotic aspartyl protease family protein	838517	SAP2	protein_coding	Extracellular
28	1	822092	822789	698	*	Gene body	1	822638	824393	1756	2	AT1G03350	1604	AT1G03350	NA	BSD domain-containing protein	838679	AT1G03350	protein_coding	Cytoplasm
29	1	864440	865196	757	*	Promoter (<=1kb)	1	860788	864125	3338	2	AT1G03457	-315	AT1G03457	BRN2	RNA-binding protein BRN2	839497	BRN2	protein_coding	Unknown
30	1	899716	900340	625	*	Promoter (<=1kb)	1	900887	903003	2117	1	AT1G03610	-547	AT1G03610	NA	Protein of unknown function (DUF789)	838961	AT1G03610	protein_coding	Nucleus
31	1	921227	921753	527	*	Promoter (<=1kb)	1	920950	921901	952	1	AT1G03700	277	AT1G03700	NA	CASP-like protein 1C2	839428	CASPL1C2	protein_coding	Unknown
32	1	972664	973386	723	*	Distal Intergenic	1	967503	970130	2628	2	AT1G03840	-2534	AT1G03840	MGP	Zinc finger protein MAGPIE	839396	MGP	protein_coding	Nucleus
33	1	974590	975038	449	*	Distal Intergenic	1	976097	977761	1665	2	AT1G03850	2723	AT1G03850	GRXS13	Monothiol glutaredoxin-S13	839392	GRXS13	protein_coding	Unknown,Cytoplasm
34	1	985318	985748	431	*	Promoter (<=1kb)	1	985751	988146	2396	1	AT1G03880	-3	AT1G03880	CRB	12S seed storage protein CRB	839383	CRU2	protein_coding	Unknown
35	1	987105	987791	687	*	Gene body (AT1G03880.1/AT1G03880, exon 3 of 4)	1	985751	988146	2396	1	AT1G03880	1354	AT1G03880	CRB	12S seed storage protein CRB	839383	CRU2	protein_coding	Unknown
36	1	1030053	1030629	577	*	Promoter (<=1kb)	1	1028106	1029119	1014	2	AT1G04000	-934	AT1G04000	NA	unknown protein%3B BEST Arabidopsis thaliana protein match is: unknown protein (TAIR:AT5G44060.1)%3B Has 62 Blast hits to 62 proteins in 10 species: Archae - 0%3B Bacteria - 0%3B Metazoa - 0%3B Fungi - 0%3B Plants - 62%3B Viruses - 0%3B Other Eukaryotes - 0 (source /.../ BLink).	839339	AT1G04000	protein_coding	Nucleus
37	1	1101581	1102171	591	*	Promoter (<=1kb)	1	1100444	1100608	165	2	AT1G04171	-973	AT1G04171	NA	unknown protein%3B Has 30201 Blast hits to 17322 proteins in 780 species: Archae - 12%3B Bacteria - 1396%3B Metazoa - 17338%3B Fungi - 3422%3B Plants - 5037%3B Viruses - 0%3B Other Eukaryotes - 2996 (source: NCBI BLink).	NA	NA	NA	NA
38	1	1157734	1158470	737	*	Promoter (<=1kb)	1	1154764	1157711	2948	2	AT1G04310	-23	AT1G04310	ERS2	Ethylene response sensor 2	839549	ERS2	protein_coding	Extracellular
39	1	1250615	1251205	591	*	Promoter (1-2kb)	1	1246728	1248775	2048	2	AT1G04570	-1840	AT1G04570	NA	Probable folate-biopterin transporter 8%2C chloroplastic	839486	AT1G04570	protein_coding	Unknown
40	1	1279099	1279491	393	*	Promoter (<=1kb)	1	1279388	1281618	2231	1	AT1G04610	0	AT1G04610	YUC3	Probable indole-3-pyruvate monooxygenase YUCCA3	839474	YUC3	protein_coding	Nucleus
41	1	1299869	1300389	521	*	Promoter (<=1kb)	1	1294893	1299002	4110	2	AT1G04650	-867	AT1G04650	NA	unknown protein%3B Has 30201 Blast hits to 17322 proteins in 780 species: Archae - 12%3B Bacteria - 1396%3B Metazoa - 17338%3B Fungi - 3422%3B Plants - 5037%3B Viruses - 0%3B Other Eukaryotes - 2996 (source: NCBI BLink).	839457	FLIP	protein_coding	Unknown
42	1	1309921	1310577	657	*	Promoter (<=1kb)	1	1310430	1310579	150	2	AT1G04684	2	AT1G04684	NA	unknown protein%3B Has 30201 Blast hits to 17322 proteins in 780 species: Archae - 12%3B Bacteria - 1396%3B Metazoa - 17338%3B Fungi - 3422%3B Plants - 5037%3B Viruses - 0%3B Other Eukaryotes - 2996 (source: NCBI BLink).	NA	NA	NA	NA
43	1	1333952	1334697	746	*	Promoter (<=1kb)	1	1334760	1336070	1311	1	AT1G04760	-63	AT1G04760	VAMP726	Putative vesicle-associated membrane protein 726	839424	VAMP726	protein_coding	Unknown
44	1	1339045	1339739	695	*	Promoter (<=1kb)	1	1339892	1340327	436	1	AT1G04778	-153	AT1G04778	NA	unknown protein%3B FUNCTIONS IN: molecular_function unknown%3B INVOLVED IN: biological_process unknown%3B LOCATED IN: cellular_component unknown%3B Has 0 Blast hits to 0 proteins in 0 species (source: NCBI BLink).	5007663	AT1G04778	protein_coding	Nucleus
45	1	1379437	1380270	834	*	Promoter (<=1kb)	1	1375961	1379185	3225	2	AT1G04880	-252	AT1G04880	HMGB15	High mobility group B protein 15	839388	HMGBD15	protein_coding	Nucleus
46	1	1393152	1393748	597	*	Promoter (1-2kb)	1	1387871	1391187	3317	2	AT1G04910	-1965	AT1G04910	NA	Uncharacterized protein At1g04910	839373	AT1G04910	protein_coding	Mitochondrion
47	1	1518680	1519659	980	*	Promoter (<=1kb)	1	1512896	1518805	5910	2	AT1G05230	0	AT1G05230	HDG2	Homeobox-leucine zipper protein HDG2	839256	HDG2	protein_coding	Nucleus
48	1	1522809	1523452	644	*	Downstream (<=300bp)	1	1521137	1522681	1545	1	AT1G05240	1672	AT1G05240	PER1	Peroxidase 1	839237	PR9	protein_coding	Extracellular
49	1	1546510	1546841	332	*	Gene body (AT1G05300.1/AT1G05300, intron 1 of 2)	1	1545106	1547849	2744	2	AT1G05300	1008	AT1G05300	ZIP5	Zinc transporter 5	837029	ZIP5	protein_coding	Chloroplast,Extracellular
50	1	1571160	1571673	514	*	Promoter (<=1kb)	1	1569192	1572280	3089	2	AT1G05370	607	AT1G05370	NA	Sec14p-like phosphatidylinositol transfer family protein	837038	AT1G05370	protein_coding	Nucleus
51	1	1617788	1618351	564	*	Distal Intergenic	1	1618602	1623452	4851	2	AT1G05490	5101	AT1G05490	CLSY3	SNF2 domain-containing protein CLASSY 3	837051	chr31	protein_coding	Nucleus
52	1	1646883	1647457	575	*	Promoter (<=1kb)	1	1645498	1647147	1650	2	AT1G05560	0	AT1G05560	UGT75B1	UDP-glycosyltransferase 75B1	837058	AT1G05560	protein_coding	Chloroplast
53	1	1662854	1663348	495	*	Promoter (<=1kb)	1	1661691	1662187	497	2	AT1G05575	-667	AT1G05575	NA	unknown protein%3B FUNCTIONS IN: molecular_function unknown%3B INVOLVED IN: anaerobic respiration%3B LOCATED IN: endomembrane system%3B EXPRESSED IN: 17 plant structures%3B EXPRESSED DURING: 9 growth stages%3B BEST Arabidopsis thaliana protein match is: unknown /.../in (TAIR:AT2G31945.1)%3B Has 63 Blast hits to 63 proteins in 10 species: Archae - 0%3B Bacteria - 0%3B Metazoa - 0%3B Fungi - 0%3B Plants - 63%3B Viruses - 0%3B Other Eukaryotes - 0 (source: NCBI BLink).	837061	HUP17	protein_coding	Unknown
54	1	1729868	1730535	668	*	Promoter (<=1kb)	1	1730249	1732626	2378	1	AT1G05785	0	AT1G05785	NA	Got1/Sft2-like vescicle transport protein family	837087	AT1G05785	protein_coding	Cell_membrane
55	1	1841236	1841914	679	*	Promoter (1-2kb)	1	1843568	1846302	2735	1	AT1G06080	-1654	AT1G06080	ADS1	Delta-9 acyl-lipid desaturase 1	837117	ADS1	protein_coding	Mitochondrion
56	1	1882614	1883208	595	*	Promoter (<=1kb)	1	1883004	1883934	931	1	AT1G06160	0	AT1G06160	ERF094	Ethylene-responsive transcription factor ERF094	837125	ORA59	protein_coding	Nucleus
57	1	1938196	1938982	787	*	Promoter (1-2kb)	1	1935293	1936819	1527	2	AT1G06350	-1377	AT1G06350	NA	Delta-9 desaturase-like 4 protein	837146	ADS4	protein_coding	Mitochondrion
58	1	1940389	1940922	534	*	Promoter (<=1kb)	1	1938963	1940459	1497	2	AT1G06360	0	AT1G06360	NA	Delta-9 desaturase-like 5 protein	837147	ADS4.2	protein_coding	Mitochondrion
59	1	1998561	1999061	501	*	Distal Intergenic	1	1993978	1996112	2135	2	AT1G06520	-2449	AT1G06520	GPAT1	Glycerol-3-phosphate acyltransferase 1	837163	GPAT1	protein_coding	Mitochondrion
60	1	2013282	2013841	560	*	Promoter (<=1kb)	1	2011885	2013545	1661	2	AT1G06570	0	AT1G06570	PDS1	phytoene desaturation 1	837168	PDS1	protein_coding	Cytoplasm,Chloroplast
61	1	2340122	2340572	451	*	Promoter (<=1kb)	1	2336523	2339391	2869	2	AT1G07590	-731	AT1G07590	NA	Pentatricopeptide repeat-containing protein At1g07590%2C mitochondrial	837272	AT1G07590	protein_coding	Mitochondrion
62	1	2513717	2514166	450	*	Promoter (<=1kb)	1	2511647	2513454	1808	2	AT1G08065	-263	AT1G08065	ACA5	Alpha carbonic anhydrase 5	837324	ACA5	protein_coding	Cytoplasm
63	1	2711365	2711905	541	*	Promoter (<=1kb)	1	2709632	2710912	1281	2	AT1G08560	-453	AT1G08560	KN	Syntaxin-related protein KNOLLE	837378	SYP111	protein_coding	Unknown
64	1	2986138	2986699	562	*	Promoter (<=1kb)	1	2986939	2987393	455	2	AT1G09245	694	AT1G09245	NA	Plant self-incompatibility protein S1 family	837445	AT1G09245	protein_coding	Extracellular
65	1	3020324	3020924	601	*	Promoter (<=1kb)	1	3019819	3021441	1623	1	AT1G09350	505	AT1G09350	GOLS3	Galactinol synthase 3	837457	GolS3	protein_coding	Golgi_body,Cytoplasm
66	1	3073133	3073499	367	*	Promoter (1-2kb)	1	3070946	3072050	1105	2	AT1G09520	-1083	AT1G09520	NA	LOCATED IN: chloroplast%3B EXPRESSED IN: 21 plant structures%3B EXPRESSED DURING: 12 growth stages%3B CONTAINS InterPro DOMAIN/s: Zinc finger%2C PHD-type%2C conserved site (InterPro:IPR019786)%3B BEST Arabidopsis thaliana protein match is: PHD finger family pro /.../TAIR:AT3G17460.1)%3B Has 56 Blast hits to 56 proteins in 17 species: Archae - 0%3B Bacteria - 2%3B Metazoa - 0%3B Fungi - 4%3B Plants - 46%3B Viruses - 0%3B Other Eukaryotes - 4 (source: NCBI BLink).	837478	AT1G09520	protein_coding	Nucleus
67	1	3074032	3074668	637	*	Promoter (1-2kb)	1	3076582	3079539	2958	1	AT1G09530	-1914	AT1G09530	PIF3	Transcription factor PIF3	837479	PIF3	protein_coding	Nucleus
68	1	3184686	3185203	518	*	Promoter (<=1kb)	1	3180936	3184224	3289	2	AT1G09810	-462	AT1G09810	ECT11	evolutionarily conserved C-terminal region 11	837511	ECT11	protein_coding	Nucleus
69	1	3187130	3187655	526	*	Promoter (<=1kb)	1	3187817	3188580	764	1	AT1G09812	-162	AT1G09812	NA	unknown protein%3B BEST Arabidopsis thaliana protein match is: unknown protein (TAIR:AT1G58007.2)%3B Has 93 Blast hits to 93 proteins in 13 species: Archae - 0%3B Bacteria - 0%3B Metazoa - 0%3B Fungi - 0%3B Plants - 93%3B Viruses - 0%3B Other Eukaryotes - 0 (source /.../ BLink).	837512	AT1G09812	protein_coding	Nucleus
70	1	3380549	3381371	823	*	Distal Intergenic	1	3378142	3380226	2085	1	AT1G10300	2407	AT1G10300	NA	Nucleolar GTP-binding protein	837569	Nog1-2	protein_coding	Nucleus
71	1	3427475	3428051	577	*	Promoter (<=1kb)	1	3428031	3428425	395	1	AT1G10419	0	AT1G10419	NA	NA	NA	NA	pseudogene	NA
72	1	3444681	3445177	497	*	Promoter (<=1kb)	1	3442327	3443957	1631	2	AT1G10470	-724	AT1G10470	ARR4	Two-component response regulator ARR4	837587	ARR4	protein_coding	Cytoplasm,Nucleus
73	1	3497771	3498742	972	*	Promoter (<=1kb)	1	3496928	3499439	2512	2	AT1G10586	697	AT1G10586	NA	basic helix-loop-helix (bHLH) DNA-binding superfamily protein	6240488	AT1G10586	protein_coding	Nucleus,Unknown
74	1	3519522	3520183	662	*	Promoter (1-2kb)	1	3515365	3517888	2524	2	AT1G10640	-1634	AT1G10640	NA	Pectin lyase-like superfamily protein	837607	AT1G10640	protein_coding	Extracellular
75	1	3526921	3527710	790	*	Promoter (<=1kb)	1	3527709	3527831	123	1	AT1G10652	0	AT1G10652	NA	unknown protein%3B LOCATED IN: mitochondrion%3B Has 30201 Blast hits to 17322 proteins in 780 species: Archae - 12%3B Bacteria - 1396%3B Metazoa - 17338%3B Fungi - 3422%3B Plants - 5037%3B Viruses - 0%3B Other Eukaryotes - 2996 (source: NCBI BLink).	NA	NA	NA	NA
76	1	3529673	3530208	536	*	Promoter (<=1kb)	1	3530467	3531842	1376	1	AT1G10657	-259	AT1G10657	NA	Plant protein 1589 of unknown function	5007676	DEG17	protein_coding	Mitochondrion
77	1	3544205	3544914	710	*	Promoter (<=1kb)	1	3538470	3543782	5313	2	AT1G10680	-423	AT1G10680	ABCB10	ABC transporter B family member 10	837611	PGP10	protein_coding	Nucleus
78	1	3551442	3552340	899	*	Promoter (<=1kb)	1	3549992	3550632	641	2	AT1G10690	-810	AT1G10690	NA	unknown protein%3B BEST Arabidopsis thaliana protein match is: unknown protein (TAIR:AT1G60783.1)%3B Has 59 Blast hits to 59 proteins in 9 species: Archae - 0%3B Bacteria - 0%3B Metazoa - 0%3B Fungi - 0%3B Plants - 59%3B Viruses - 0%3B Other Eukaryotes - 0 (source: /.../BLink).	837612	SMR8	protein_coding	Nucleus
79	1	3692119	3692854	736	*	Promoter (<=1kb)	1	3690212	3693648	3437	2	AT1G11070	794	AT1G11070	NA	BEST Arabidopsis thaliana protein match is: Hydroxyproline-rich glycoprotein family protein (TAIR:AT1G61080.1)%3B Has 579 Blast hits to 567 proteins in 152 species: Archae - 0%3B Bacteria - 68%3B Metazoa - 159%3B Fungi - 113%3B Plants - 172%3B Viruses - 0%3B Othe /.../ryotes - 67 (source: NCBI BLink).	837648	AT1G11070	protein_coding	Cytoplasm
80	1	3728317	3728814	498	*	Promoter (<=1kb)	1	3727532	3728166	635	2	AT1G11145	-151	AT1G11145	NA	Protein of unknown function (DUF674)	837655	AT1G11145	protein_coding	Unknown
81	1	3824164	3824703	540	*	Promoter (<=1kb)	1	3824510	3825196	687	2	AT1G11362	493	AT1G11362	NA	Plant invertase/pectin methylesterase inhibitor superfamily protein	6240451	AT1G11362	protein_coding	Chloroplast
82	1	3878300	3878820	521	*	Promoter (1-2kb)	1	3875442	3877155	1714	2	AT1G11540	-1145	AT1G11540	NA	Sulfite exporter TauE/SafE family protein	837697	AT1G11540	protein_coding	Unknown,Extracellular
83	1	3898365	3898851	487	*	Promoter (<=1kb)	1	3898631	3899699	1069	1	AT1G11595	0	AT1G11595	NA	NA	NA	NA	pseudogene	NA
84	1	3925654	3926503	850	*	Distal Intergenic	1	3928162	3931576	3415	2	AT1G11670	5073	AT1G11670	NA	MATE efflux family protein	837711	AT1G11670	protein_coding	Cell_membrane
85	1	3931910	3932439	530	*	Promoter (<=1kb)	1	3928162	3931576	3415	2	AT1G11670	-334	AT1G11670	NA	MATE efflux family protein	837711	AT1G11670	protein_coding	Cell_membrane
86	1	3960152	3960861	710	*	Promoter (<=1kb)	1	3961348	3961464	117	2	AT1G11735	603	AT1G11735	NA	NA	NA	MIR171B	miRNA_primary_transcript	NA
87	1	3993567	3994025	459	*	Promoter (<=1kb)	1	3991027	3993598	2572	2	AT1G11820	0	AT1G11820	NA	Glucan endo-1%2C3-beta-glucosidase 1	837730	PdBG4	protein_coding	Extracellular
88	1	4078097	4078720	624	*	Promoter (<=1kb)	1	4077498	4078095	598	2	AT1G12064	-2	AT1G12064	NA	unknown protein%3B LOCATED IN: endomembrane system%3B Has 35333 Blast hits to 34131 proteins in 2444 species: Archae - 798%3B Bacteria - 22429%3B Metazoa - 974%3B Fungi - 991%3B Plants - 531%3B Viruses - 0%3B Other Eukaryotes - 9610 (source: NCBI BLink).	3766707	AT1G12064	protein_coding	Extracellular
89	1	4079297	4079869	573	*	Promoter (<=1kb)	1	4078913	4080106	1194	2	AT1G12070	237	AT1G12070	NA	Immunoglobulin E-set superfamily protein	837759	AT1G12070	protein_coding	Cytoplasm
90	1	4081321	4082066	746	*	Promoter (1-2kb)	1	4078913	4080106	1194	2	AT1G12070	-1215	AT1G12070	NA	Immunoglobulin E-set superfamily protein	837759	AT1G12070	protein_coding	Cytoplasm
91	1	4085666	4086297	632	*	Distal Intergenic	1	4084162	4085045	884	1	AT1G12080	1504	AT1G12080	NA	Vacuolar calcium-binding protein-related	837760	AT1G12080	protein_coding	Unknown
92	1	4090649	4091530	882	*	Promoter (<=1kb)	1	4089847	4090725	879	2	AT1G12090	0	AT1G12090	ELP	extensin-like protein	837761	ELP	protein_coding	Unknown
93	1	4093235	4093952	718	*	Promoter (1-2kb)	1	4095246	4095845	600	1	AT1G12100	-1294	AT1G12100	NA	Bifunctional inhibitor/lipid-transfer protein/seed storage 2S albumin superfamily protein	837762	AT1G12100	protein_coding	Extracellular
94	1	4098314	4098816	503	*	Distal Intergenic	1	4095246	4095845	600	1	AT1G12100	3068	AT1G12100	NA	Bifunctional inhibitor/lipid-transfer protein/seed storage 2S albumin superfamily protein	837762	AT1G12100	protein_coding	Extracellular
95	1	4132557	4133000	444	*	Gene body (AT1G12190.1/AT1G12190, exon 1 of 1)	1	4132967	4134094	1128	2	AT1G12190	1094	AT1G12190	NA	Putative F-box protein At1g12190	837772	AT1G12190	protein_coding	Unknown
96	1	4139584	4140223	640	*	Promoter (<=1kb)	1	4140948	4143605	2658	1	AT1G12210	-725	AT1G12210	RFL1	Disease resistance protein RFL1	837774	RFL1	protein_coding	Unknown,Nucleus
97	1	4152818	4153190	373	*	Promoter (<=1kb)	1	4153652	4157644	3993	1	AT1G12240	-462	AT1G12240	BFRUCT4	Acid beta-fructofuranosidase 4%2C vacuolar	837777	ATBETAFRUCT4	protein_coding	Unknown
98	1	4162734	4163330	597	*	Gene body	1	4162832	4165852	3021	2	AT1G12260	2522	AT1G12260	NAC007	NAC domain-containing protein 7	837780	NAC007	protein_coding	Nucleus
99	1	4228967	4229405	439	*	Promoter (<=1kb)	1	4226362	4229138	2777	2	AT1G12420	0	AT1G12420	ACR8	ACT domain-containing protein ACR8	837798	ACR8	protein_coding	Unknown
100	1	4276753	4277296	544	*	Promoter (<=1kb)	1	4276519	4277899	1381	1	AT1G12560	234	AT1G12560	EXPA7	Expansin-A7	837813	EXPA7	protein_coding	Extracellular
101	1	4293391	4294058	668	*	Distal Intergenic	1	4289944	4291017	1074	2	AT1G12610	-2374	AT1G12610	DREB1F	Dehydration-responsive element-binding protein 1F	837817	DDF1	protein_coding	Nucleus
102	1	4297824	4298628	805	*	Promoter (<=1kb)	1	4298889	4299475	587	1	AT1G12630	-261	AT1G12630	ERF027	Ethylene-responsive transcription factor ERF027	837819	AT1G12630	protein_coding	Nucleus
103	1	4311389	4311905	517	*	Promoter (<=1kb)	1	4310969	4311457	489	1	AT1G12663	420	AT1G12663	NA	Thionin-like protein 2	5007688	AT1G12663	protein_coding	Extracellular
104	1	4326533	4326986	454	*	Promoter (<=1kb)	1	4323556	4326333	2778	2	AT1G12700	-200	AT1G12700	NA	ATP binding%3Bnucleic acid binding%3Bhelicases	837825	AT1G12700	protein_coding	Mitochondrion,Chloroplast
105	1	4339276	4339714	439	*	Distal Intergenic	1	4342282	4344857	2576	1	AT1G12740	-2568	AT1G12740	CYP87A2	cytochrome P450%2C family 87%2C subfamily A%2C polypeptide 2	837830	CYP87A2	protein_coding	Mitochondrion,Chloroplast
106	1	4411491	4412241	751	*	Promoter (<=1kb)	1	4412887	4413057	171	1	AT1G12938	-646	AT1G12938	NA	unknown protein%3B Has 30201 Blast hits to 17322 proteins in 780 species: Archae - 12%3B Bacteria - 1396%3B Metazoa - 17338%3B Fungi - 3422%3B Plants - 5037%3B Viruses - 0%3B Other Eukaryotes - 2996 (source: NCBI BLink).	NA	NA	NA	NA
107	1	4414666	4415288	623	*	Promoter (1-2kb)	1	4416405	4418590	2186	1	AT1G12940	-1117	AT1G12940	NRT2.5	High affinity nitrate transporter 2.5	837852	NRT2.5	protein_coding	Cytoplasm
108	1	4498370	4498982	613	*	Promoter (<=1kb)	1	4498881	4501613	2733	1	AT1G13190	0	AT1G13190	NA	RNA-binding (RRM/RBD/RNP motifs) family protein	837877	AT1G13190	protein_coding	Nucleus
109	1	4524931	4525543	613	*	Promoter (<=1kb)	1	4525486	4526064	579	2	AT1G13245	521	AT1G13245	RTFL17	ROTUNDIFOLIA like 17	837884	RTFL17	protein_coding	Mitochondrion
110	1	4527265	4527830	566	*	Promoter (1-2kb)	1	4525486	4526064	579	2	AT1G13245	-1201	AT1G13245	RTFL17	ROTUNDIFOLIA like 17	837884	RTFL17	protein_coding	Mitochondrion
111	1	4534501	4535000	500	*	Distal Intergenic	1	4528623	4530063	1441	2	AT1G13250	-4438	AT1G13250	GATL3	Probable galacturonosyltransferase-like 3	837885	GATL3	protein_coding	Extracellular
112	1	4538853	4539585	733	*	Distal Intergenic	1	4542168	4543742	1575	1	AT1G13260	-2583	AT1G13260	RAV1	AP2/ERF and B3 domain-containing transcription factor RAV1	837886	RAV1	protein_coding	Nucleus
113	1	4541027	4541606	580	*	Promoter (<=1kb)	1	4542168	4543742	1575	1	AT1G13260	-562	AT1G13260	RAV1	AP2/ERF and B3 domain-containing transcription factor RAV1	837886	RAV1	protein_coding	Nucleus
114	1	4581324	4582277	954	*	Distal Intergenic	1	4576873	4577967	1095	2	AT1G13360	-3357	AT1G13360	NA	unknown protein%3B BEST Arabidopsis thaliana protein match is: unknown protein (TAIR:AT3G25870.1)%3B Has 69 Blast hits to 69 proteins in 16 species: Archae - 0%3B Bacteria - 0%3B Metazoa - 6%3B Fungi - 0%3B Plants - 63%3B Viruses - 0%3B Other Eukaryotes - 0 (source /.../ BLink).	837896	AT1G13360	protein_coding	Nucleus
115	1	4586981	4587494	514	*	Distal Intergenic	1	4587780	4588613	834	2	AT1G13370	1119	AT1G13370	NA	Histone H3-like 1	837897	HTR6	protein_coding	Nucleus
116	1	4590728	4591296	569	*	Promoter (<=1kb)	1	4589071	4590423	1353	2	AT1G13380	-305	AT1G13380	NA	Protein of unknown function (DUF1218)	837898	AT1G13380	protein_coding	Extracellular
117	1	4599758	4600156	399	*	Promoter (1-2kb)	1	4601261	4603298	2038	1	AT1G13410	-1105	AT1G13410	NA	Tetratricopeptide repeat (TPR)-like superfamily protein	837901	AT1G13410	protein_coding	Mitochondrion
118	1	4651566	4652383	818	*	Promoter (<=1kb)	1	4650787	4651469	683	2	AT1G13600	-97	AT1G13600	AtbZIP58	basic leucine-zipper 58	837921	bZIP58	protein_coding	Nucleus
119	1	4653002	4653737	736	*	Promoter (1-2kb)	1	4650787	4651469	683	2	AT1G13600	-1533	AT1G13600	AtbZIP58	basic leucine-zipper 58	837921	bZIP58	protein_coding	Nucleus
120	1	4690625	4691151	527	*	Promoter (<=1kb)	1	4690409	4692841	2433	1	AT1G13680	216	AT1G13680	NA	PLC-like phosphodiesterases superfamily protein	837929	PLCL1	protein_coding	Extracellular
121	1	4692350	4693073	724	*	Promoter (<=1kb)	1	4693289	4694410	1122	1	AT1G13690	-216	AT1G13690	ATE1	ATPase E1	837930	ATE1	protein_coding	Nucleus
122	1	4702662	4703078	417	*	Gene body	1	4702725	4704657	1933	2	AT1G13710	1579	AT1G13710	CYP78A5	Cytochrome P450 78A5	837932	CYP78A5	protein_coding	Chloroplast
123	1	4786428	4787344	917	*	Promoter (1-2kb)	1	4788463	4794654	6192	1	AT1G13980	-1119	AT1G13980	GN	ARF guanine-nucleotide exchange factor GNOM	837958	GN	protein_coding	Cytoplasm
124	1	4832770	4833392	623	*	Distal Intergenic	1	4833518	4835089	1572	2	AT1G14120	1697	AT1G14120	NA	2-oxoglutarate (2OG) and Fe(II)-dependent oxygenase superfamily protein	837971	AtDAO2	protein_coding	Cytoplasm
125	1	4891709	4892400	692	*	Promoter (<=1kb)	1	4890118	4892251	2134	2	AT1G14330	0	AT1G14330	NA	Galactose oxidase/kelch repeat superfamily protein	837994	AT1G14330	protein_coding	Unknown
126	1	4905466	4906139	674	*	Promoter (1-2kb)	1	4907953	4911168	3216	1	AT1G14350	-1814	AT1G14350	FLP	Duplicated homeodomain-like superfamily protein	837997	FLP	protein_coding	Nucleus
127	1	4987991	4988669	679	*	Promoter (<=1kb)	1	4989562	4992732	3171	1	AT1G14580	-893	AT1G14580	IDD6	Protein indeterminate-domain 6%2C chloroplastic	838020	AtIDD6	protein_coding	Nucleus,Unknown
128	1	5044756	5045368	613	*	Distal Intergenic	1	5045781	5046800	1020	2	AT1G14686	1432	AT1G14686	NA	Putative clathrin assembly protein At1g14686	838032	PICALM9d	protein_coding	Nucleus
129	1	5101728	5102257	530	*	Gene body (AT1G14800.1/AT1G14800, intron 7 of 7)	1	5099572	5102558	2987	1	AT1G14800	2156	AT1G14800	NA	Nucleic acid-binding%2C OB-fold-like protein	838045	AT1G14800	protein_coding	Unknown
130	1	5129095	5129570	476	*	Promoter (<=1kb)	1	5128375	5129523	1149	2	AT1G14870	0	AT1G14870	PCR2	Protein PLANT CADMIUM RESISTANCE 2	838052	PCR2	protein_coding	Cytoplasm,Unknown
131	1	5130180	5130675	496	*	Promoter (<=1kb)	1	5128375	5129523	1149	2	AT1G14870	-657	AT1G14870	PCR2	Protein PLANT CADMIUM RESISTANCE 2	838052	PCR2	protein_coding	Cytoplasm,Unknown
132	1	5133215	5133823	609	*	Promoter (<=1kb)	1	5132535	5133716	1182	2	AT1G14880	0	AT1G14880	PCR1	Protein PLANT CADMIUM RESISTANCE 1	838053	PCR1	protein_coding	Cytoplasm
133	1	5156692	5157176	485	*	Distal Intergenic	1	5157336	5158269	934	2	AT1G14950	1093	AT1G14950	NA	Polyketide cyclase/dehydrase and lipid transport superfamily protein	838060	AT1G14950	protein_coding	Unknown
134	1	5160372	5160999	628	*	Promoter (<=1kb)	1	5159199	5160083	885	2	AT1G14960	-289	AT1G14960	NA	Polyketide cyclase/dehydrase and lipid transport superfamily protein	838061	AT1G14960	protein_coding	Nucleus
135	1	5171997	5172393	397	*	Promoter (<=1kb)	1	5172081	5172923	843	1	AT1G15015	0	AT1G15015	NA	F-box protein At1g15015	6240794	AT1G15015	protein_coding	Unknown
136	1	5268513	5269151	639	*	Promoter (<=1kb)	1	5265726	5268602	2877	2	AT1G15300	0	AT1G15300	NA	transposable element gene	NA	NA	transposable_element_gene	NA
137	1	5283584	5284257	674	*	Promoter (<=1kb)	1	5283538	5284673	1136	1	AT1G15360	46	AT1G15360	WIN1	Ethylene-responsive transcription factor WIN1	838105	SHN1	protein_coding	Nucleus
138	1	5284643	5285351	709	*	Gene body	1	5283538	5284673	1136	1	AT1G15360	1105	AT1G15360	WIN1	Ethylene-responsive transcription factor WIN1	838105	SHN1	protein_coding	Nucleus
139	1	5289616	5290107	492	*	Promoter (<=1kb)	1	5290745	5292535	1791	1	AT1G15380	-638	AT1G15380	NA	Lactoylglutathione lyase / glyoxalase I family protein	838107	GLYI4	protein_coding	Cytoplasm
140	1	5346826	5347314	489	*	Promoter (<=1kb)	1	5344478	5346166	1689	2	AT1G15550	-660	AT1G15550	GA3OX1	Gibberellin 3-beta-dioxygenase 1	838125	GA3OX1	protein_coding	Cytoplasm
141	1	5351145	5351615	471	*	Distal Intergenic	1	5352655	5354314	1660	2	AT1G15560	2699	AT1G15560	NA	transposable element gene	NA	NA	transposable_element_gene	NA
142	1	5372571	5373087	517	*	Promoter (<=1kb)	1	5373504	5374575	1072	1	AT1G15620	-417	AT1G15620	NA	unknown protein%3B BEST Arabidopsis thaliana protein match is: unknown protein (TAIR:AT1G15640.1)%3B Has 125 Blast hits to 124 proteins in 14 species: Archae - 0%3B Bacteria - 0%3B Metazoa - 0%3B Fungi - 0%3B Plants - 125%3B Viruses - 0%3B Other Eukaryotes - 0 (sou /.../CBI BLink).	838132	AT1G15620	protein_coding	Nucleus
143	1	5375631	5376358	728	*	Promoter (<=1kb)	1	5376793	5378027	1235	1	AT1G15630	-435	AT1G15630	NA	unknown protein%3B BEST Arabidopsis thaliana protein match is: unknown protein (TAIR:AT1G15610.1)%3B Has 122 Blast hits to 122 proteins in 14 species: Archae - 0%3B Bacteria - 0%3B Metazoa - 0%3B Fungi - 0%3B Plants - 122%3B Viruses - 0%3B Other Eukaryotes - 0 (sou /.../CBI BLink).	838133	AT1G15630	protein_coding	Nucleus
144	1	5429916	5430598	683	*	Promoter (<=1kb)	1	5428520	5429561	1042	2	AT1G15772	-355	AT1G15772	NA	unknown protein%3B FUNCTIONS IN: molecular_function unknown%3B INVOLVED IN: biological_process unknown%3B LOCATED IN: cellular_component unknown%3B BEST Arabidopsis thaliana protein match is: unknown protein (TAIR:AT1G15780.1)%3B Has 30201 Blast hits to 17322 /.../ins in 780 species: Archae - 12%3B Bacteria - 1396%3B Metazoa - 17338%3B Fungi - 3422%3B Plants - 5037%3B Viruses - 0%3B Other Eukaryotes - 2996 (source: NCBI BLink).	6241070	AT1G15772	protein_coding	Nucleus
145	1	5531303	5532057	755	*	Promoter (<=1kb)	1	5532415	5534877	2463	1	AT1G16150	-358	AT1G16150	WAKL4	wall associated kinase-like 4	838184	WAKL4	protein_coding	Unknown
146	1	5602083	5602576	494	*	Promoter (<=1kb)	1	5602873	5604663	1791	1	AT1G16390	-297	AT1G16390	2026-10-03	Organic cation/carnitine transporter 3	838209	2026-10-03	protein_coding	Chloroplast
147	1	5609544	5610239	696	*	Promoter (<=1kb)	1	5608807	5611426	2620	1	AT1G16410	737	AT1G16410	CYP79F1	Dihomomethionine N-hydroxylase	838211	CYP79F1	protein_coding	Chloroplast
148	1	5636116	5636513	398	*	Distal Intergenic	1	5639032	5640173	1142	1	AT1G16500	-2519	AT1G16500	NA	unknown protein%3B BEST Arabidopsis thaliana protein match is: unknown protein (TAIR:AT1G79160.1)%3B Has 136 Blast hits to 134 proteins in 17 species: Archae - 0%3B Bacteria - 0%3B Metazoa - 0%3B Fungi - 4%3B Plants - 131%3B Viruses - 1%3B Other Eukaryotes - 0 (sou /.../CBI BLink).	838220	AT1G16500	protein_coding	Nucleus
149	1	5811426	5811939	514	*	Promoter (<=1kb)	1	5812728	5816662	3935	1	AT1G17000	-789	AT1G17000	ATTPS3	trehalose-phosphatase/synthase 3	838270	TPS3	protein_coding	Mitochondrion
150	1	5819358	5819923	566	*	Promoter (<=1kb)	1	5820206	5822013	1808	1	AT1G17020	-283	AT1G17020	SRG1	Protein SRG1	838272	SRG1	protein_coding	Cytoplasm
151	1	5866327	5866881	555	*	Promoter (<=1kb)	1	5865707	5867495	1789	1	AT1G17150	620	AT1G17150	NA	Pectin lyase-like superfamily protein	838286	AT1G17150	protein_coding	Extracellular
152	1	5876742	5877358	617	*	Promoter (1-2kb)	1	5878400	5880041	1642	1	AT1G17200	-1042	AT1G17200	NA	CASP-like protein 2A1	838291	CASPL2A1	protein_coding	Unknown
153	1	5965084	5966069	986	*	Distal Intergenic	1	5960481	5962481	2001	2	AT1G17400	-2603	AT1G17400	NA	unknown protein%3B BEST Arabidopsis thaliana protein match is: unknown protein (TAIR:AT1G72490.1)%3B Has 30201 Blast hits to 17322 proteins in 780 species: Archae - 12%3B Bacteria - 1396%3B Metazoa - 17338%3B Fungi - 3422%3B Plants - 5037%3B Viruses - 0%3B Other Eu /.../es - 2996 (source: NCBI BLink).	838312	DRO3	protein_coding	Nucleus
154	1	5969679	5970444	766	*	Promoter (<=1kb)	1	5968534	5969995	1462	2	AT1G17410	0	AT1G17410	NA	Probable nucleoside diphosphate kinase 5	838313	AT1G17410	protein_coding	Chloroplast,Cytoplasm
155	1	6061255	6061951	697	*	Promoter (<=1kb)	1	6062216	6063291	1076	1	AT1G17620	-265	AT1G17620	NA	Late embryogenesis abundant (LEA) hydroxyproline-rich glycoprotein family	838339	AT1G17620	protein_coding	Nucleus
156	1	6074820	6075655	836	*	Promoter (<=1kb)	1	6075820	6075891	72	1	AT1G17660	-165	AT1G17660	NA	NA	NA	AT1G17660	pre_trna	NA
157	1	6102193	6102808	616	*	Promoter (<=1kb)	1	6100961	6101983	1023	2	AT1G17744	-210	AT1G17744	NA	unknown protein%3B FUNCTIONS IN: molecular_function unknown%3B INVOLVED IN: biological_process unknown%3B LOCATED IN: cellular_component unknown%3B EXPRESSED IN: stem%3B Has 30201 Blast hits to 17322 proteins in 780 species: Archae - 12%3B Bacteria - 1396%3B Meta /.../17338%3B Fungi - 3422%3B Plants - 5037%3B Viruses - 0%3B Other Eukaryotes - 2996 (source: NCBI BLink).	6240445	AT1G17744	protein_coding	Mitochondrion
158	1	6128531	6129106	576	*	Promoter (<=1kb)	1	6128823	6129508	686	1	AT1G17800	0	AT1G17800	ENODL22	early nodulin-like protein 22	838358	ENODL22	protein_coding	Extracellular
159	1	6177475	6178296	822	*	Promoter (<=1kb)	1	6177617	6179289	1673	1	AT1G17950	0	AT1G17950	ATMYB52	myb domain protein 52	838374	MYB52	protein_coding	Nucleus
160	1	6196335	6196826	492	*	Promoter (<=1kb)	1	6194543	6196229	1687	2	AT1G18000	-106	AT1G18000	NA	UNC93-like protein 2	838380	AT1G18000	protein_coding	Cell_membrane
161	1	6199195	6199735	541	*	Promoter (<=1kb)	1	6199898	6201484	1587	1	AT1G18010	-163	AT1G18010	NA	UNC93-like protein 2	838381	AT1G18010	protein_coding	Cell_membrane
162	1	6219588	6220124	537	*	Promoter (<=1kb)	1	6220648	6220833	186	1	AT1G18075	-524	AT1G18075	NA	NA	NA	MIR159B	miRNA_primary_transcript	NA
163	1	6230424	6231140	717	*	Promoter (<=1kb)	1	6227217	6230188	2972	2	AT1G18100	-236	AT1G18100	MFT	Protein MOTHER of FT and TF 1	838390	E12A11	protein_coding	Cytoplasm
164	1	6233992	6234755	764	*	Promoter (1-2kb)	1	6235895	6238799	2905	1	AT1G18130	-1140	AT1G18130	NA	Class II aaRS and biotin synthetases superfamily protein	838392	AT1G18130	protein_coding	Cytoplasm
165	1	6241721	6242622	902	*	Promoter (<=1kb)	1	6238844	6241436	2593	2	AT1G18140	-285	AT1G18140	LAC1	Laccase-1	838393	LAC1	protein_coding	Extracellular
166	1	6380400	6380938	539	*	Promoter (1-2kb)	1	6377321	6378580	1260	2	AT1G18540	-1820	AT1G18540	RPL6A	60S ribosomal protein L6-1	838435	eL6z	protein_coding	Cytoplasm
167	1	6391321	6391872	552	*	Downstream (<=300bp)	1	6389411	6391267	1857	1	AT1G18570	1910	AT1G18570	MYB51	Transcription factor MYB51	838438	MYB51	protein_coding	Nucleus
168	1	6402709	6403402	694	*	Gene body	1	6405645	6409297	3653	1	AT1G18610	-2243	AT1G18610	NA	Galactose oxidase/kelch repeat superfamily protein	838442	AT1G18610	protein_coding	Unknown
169	1	6403732	6404544	813	*	Promoter (1-2kb)	1	6405645	6409297	3653	1	AT1G18610	-1101	AT1G18610	NA	Galactose oxidase/kelch repeat superfamily protein	838442	AT1G18610	protein_coding	Unknown
170	1	6447572	6448250	679	*	Distal Intergenic	1	6450594	6453114	2521	1	AT1G18710	-2344	AT1G18710	AtMYB47	myb domain protein 47	838453	MYB47	protein_coding	Nucleus
171	1	6454124	6454837	714	*	Distal Intergenic	1	6450594	6453114	2521	1	AT1G18710	3530	AT1G18710	AtMYB47	myb domain protein 47	838453	MYB47	protein_coding	Nucleus
172	1	6455408	6456175	768	*	Distal Intergenic	1	6457821	6459751	1931	2	AT1G18720	3576	AT1G18720	NA	Protein of unknown function (DUF962)	838454	MHP1	protein_coding	Chloroplast
173	1	6472845	6473496	652	*	Promoter (<=1kb)	1	6473370	6474048	679	2	AT1G18770	552	AT1G18770	NA	RING/U-box superfamily protein	838459	AT1G18770	protein_coding	Nucleus
174	1	6498141	6498851	711	*	Promoter (1-2kb)	1	6496098	6496396	299	2	AT1G18835	-1745	AT1G18835	MIF3	Mini zinc finger protein 3	5007704	MIF3	protein_coding	Extracellular
175	1	6514577	6515278	702	*	Promoter (<=1kb)	1	6515429	6519282	3854	1	AT1G18870	-151	AT1G18870	ICS2	Isochorismate synthase 2%2C chloroplastic	838468	ICS2	protein_coding	Chloroplast
176	1	6587081	6587761	681	*	Promoter (<=1kb)	1	6588542	6589338	797	1	AT1G19086	-781	AT1G19086	NA	unknown protein%3B LOCATED IN: endomembrane system%3B Has 30201 Blast hits to 17322 proteins in 780 species: Archae - 12%3B Bacteria - 1396%3B Metazoa - 17338%3B Fungi - 3422%3B Plants - 5037%3B Viruses - 0%3B Other Eukaryotes - 2996 (source: NCBI BLink).	6240344	AT1G19086	protein_coding	Unknown
177	1	6589423	6589974	552	*	Promoter (<=1kb)	1	6590245	6592816	2572	1	AT1G19090	-271	AT1G19090	RKF2	receptor-like serine/threonine kinase 2	838491	RKF2	protein_coding	Chloroplast
178	1	6640510	6641082	573	*	Distal Intergenic	1	6644189	6649375	5187	1	AT1G19230	-3107	AT1G19230	RBOHE	Riboflavin synthase-like superfamily protein	838506	AtRbohE	protein_coding	Nucleus
179	1	6651621	6652070	450	*	Gene body (AT1G19250.1/AT1G19250, exon 3 of 5)	1	6650529	6653078	2550	2	AT1G19250	1008	AT1G19250	FMO1	Probable flavin-containing monooxygenase 1	838508	FMO1	protein_coding	Chloroplast
180	1	6659564	6660334	771	*	Promoter (<=1kb)	1	6657260	6659569	2310	2	AT1G19260	0	AT1G19260	NA	TTF-type zinc finger protein with HAT dimerisation domain	838509	LOH3	protein_coding	Nucleus
181	1	6661871	6662476	606	*	Promoter (<=1kb)	1	6662501	6666028	3528	1	AT1G19270	-25	AT1G19270	DA1	Protein DA1	838510	DA1	protein_coding	Cytoplasm
182	1	6840112	6840563	452	*	Promoter (<=1kb)	1	6838120	6840293	2174	2	AT1G19790	0	AT1G19790	SRS7	Protein SHI RELATED SEQUENCE 7	838567	SRS7	protein_coding	Nucleus
183	1	6842191	6843171	981	*	Promoter (1-2kb)	1	6838120	6840293	2174	2	AT1G19790	-1898	AT1G19790	SRS7	Protein SHI RELATED SEQUENCE 7	838567	SRS7	protein_coding	Nucleus
184	1	6882495	6883088	594	*	Distal Intergenic	1	6886879	6891374	4496	1	AT1G19850	-3791	AT1G19850	ARF5	Auxin response factor 5	838573	MP	protein_coding	Nucleus
185	1	6960045	6960817	773	*	Promoter (<=1kb)	1	6958010	6959123	1114	2	AT1G20070	-922	AT1G20070	NA	unknown protein%3B FUNCTIONS IN: molecular_function unknown%3B INVOLVED IN: biological_process unknown%3B LOCATED IN: chloroplast%3B EXPRESSED IN: 20 plant structures%3B EXPRESSED DURING: 11 growth stages%3B Has 26 Blast hits to 26 proteins in 9 species: Archae /.../Bacteria - 0%3B Metazoa - 0%3B Fungi - 2%3B Plants - 24%3B Viruses - 0%3B Other Eukaryotes - 0 (source: NCBI BLink).	838596	AT1G20070	protein_coding	Mitochondrion
186	1	7015964	7016499	536	*	Promoter (<=1kb)	1	7016516	7016588	73	1	AT1G20250	-17	AT1G20250	NA	NA	NA	AT1G20250	pre_trna	NA
187	1	7056891	7057308	418	*	Promoter (<=1kb)	1	7058194	7058310	117	1	AT1G20375	-886	AT1G20375	NA	NA	NA	MIR394A	miRNA_primary_transcript	NA
188	1	7076785	7077427	643	*	Promoter (<=1kb)	1	7077167	7077606	440	1	AT1G20405	0	AT1G20405	NA	unknown protein%3B FUNCTIONS IN: molecular_function unknown%3B INVOLVED IN: biological_process unknown%3B LOCATED IN: cellular_component unknown%3B BEST Arabidopsis thaliana protein match is: Protein of unknown function (DUF833) (TAIR:AT1G20680.2)%3B Has 3020 /.../t hits to 17322 proteins in 780 species: Archae - 12%3B Bacteria - 1396%3B Metazoa - 17338%3B Fungi - 3422%3B Plants - 5037%3B Viruses - 0%3B Other Eukaryotes - 2996 (source: NCBI BLink).	6240377	AT1G20405	protein_coding	Mitochondrion
189	1	7080527	7081089	563	*	Gene body (AT1G20410.1/AT1G20410, exon 5 of 15)	1	7078898	7082547	3650	2	AT1G20410	1458	AT1G20410	NA	Pseudouridine synthase family protein	838630	PUS10	protein_coding	Nucleus,Unknown
190	1	7161026	7161715	690	*	Promoter (<=1kb)	1	7158244	7160526	2283	2	AT1G20650	-500	AT1G20650	NA	Protein kinase superfamily protein	838654	ASG5	protein_coding	Nucleus
191	1	7201612	7202274	663	*	Downstream (<=300bp)	1	7200394	7201538	1145	1	AT1G20740	1218	AT1G20740	NA	Protein of unknown function (DUF833)	838664	AT1G20740	protein_coding	Nucleus
192	1	7255592	7256020	429	*	Gene body (AT1G20860.1/AT1G20860, intron 1 of 1)	1	7254007	7258677	4671	2	AT1G20860	2657	AT1G20860	PHT1-8	Probable inorganic phosphate transporter 1-8	838678	AT1G20860	protein_coding	Unknown
193	1	7272183	7272777	595	*	Promoter (<=1kb)	1	7272556	7274072	1517	1	AT1G20900	0	AT1G20900	AHL27	AT-hook motif nuclear-localized protein 27	838683	AHL27	protein_coding	Cytoplasm
194	1	7275036	7275610	575	*	Distal Intergenic	1	7272556	7274072	1517	1	AT1G20900	2480	AT1G20900	AHL27	AT-hook motif nuclear-localized protein 27	838683	AHL27	protein_coding	Cytoplasm
195	1	7281843	7282506	664	*	Promoter (<=1kb)	1	7276943	7281138	4196	2	AT1G20910	-705	AT1G20910	ARID6	AT-rich interactive domain-containing protein 6	838684	ARID3	protein_coding	Nucleus
196	1	7283409	7284087	679	*	Promoter (<=1kb)	1	7285059	7289778	4720	1	AT1G20920	-972	AT1G20920	RH42	DEAD-box ATP-dependent RNA helicase 42	838685	RCF1	protein_coding	Nucleus
197	1	7311204	7311741	538	*	Promoter (<=1kb)	1	7301748	7310250	8503	2	AT1G20960	-954	AT1G20960	emb1507	U5 small nuclear ribonucleoprotein helicase%2C putative	838690	emb1507	protein_coding	Nucleus
198	1	7338836	7339380	545	*	Gene body	1	7337728	7339452	1725	1	AT1G21000	1108	AT1G21000	NA	PLATZ transcription factor family protein	838694	PLATZ1	protein_coding	Mitochondrion
199	1	7365510	7366136	627	*	Promoter (<=1kb)	1	7366775	7367678	904	1	AT1G21050	-639	AT1G21050	NA	Protein of unknown function%2C DUF617	838699	AT1G21050	protein_coding	Nucleus,Unknown
200	1	7443567	7444304	738	*	Promoter (<=1kb)	1	7442218	7442979	762	2	AT1G21260	-588	AT1G21260	NA	transposable element gene	NA	NA	transposable_element_gene	NA
201	1	7506849	7507473	625	*	Promoter (1-2kb)	1	7508969	7511801	2833	1	AT1G21450	-1496	AT1G21450	SCL1	Scarecrow-like protein 1	838743	SCL1	protein_coding	Nucleus
202	1	7528185	7528951	767	*	Promoter (<=1kb)	1	7527079	7528202	1124	2	AT1G21490	0	AT1G21490	NA	NA	NA	NA	pseudogene	NA
203	1	7530406	7531040	635	*	Promoter (<=1kb)	1	7529882	7531025	1144	2	AT1G21500	0	AT1G21500	NA	unknown protein%3B Has 29 Blast hits to 29 proteins in 12 species: Archae - 0%3B Bacteria - 0%3B Metazoa - 0%3B Fungi - 2%3B Plants - 27%3B Viruses - 0%3B Other Eukaryotes - 0 (source: NCBI BLink).	838749	AT1G21500	protein_coding	Chloroplast
204	1	7539888	7540404	517	*	Distal Intergenic	1	7537087	7537649	563	2	AT1G21525	-2239	AT1G21525	NA	NA	NA	VISP1	pseudogene	NA
205	1	7540837	7541265	429	*	Distal Intergenic	1	7542830	7543077	248	2	AT1G21528	1812	AT1G21528	NA	unknown protein%3B Has 2 Blast hits to 2 proteins in 1 species: Archae - 0%3B Bacteria - 0%3B Metazoa - 0%3B Fungi - 0%3B Plants - 2%3B Viruses - 0%3B Other Eukaryotes - 0 (source: NCBI BLink).	5007710	AT1G21528	protein_coding	Mitochondrion
206	1	7676472	7676999	528	*	Promoter (<=1kb)	1	7677499	7677959	461	1	AT1G21866	-500	AT1G21866	NA	Plant thionin family protein	5007713	AT1G21866	protein_coding	Extracellular
207	1	7708558	7709023	466	*	Distal Intergenic	1	7710423	7710725	303	2	AT1G21925	1702	AT1G21925	NA	Plant thionin family protein	5007714	AT1G21925	protein_coding	Extracellular
208	1	7709715	7710405	691	*	Promoter (<=1kb)	1	7710423	7710725	303	2	AT1G21925	320	AT1G21925	NA	Plant thionin family protein	5007714	AT1G21925	protein_coding	Extracellular
209	1	7729766	7730261	496	*	Promoter (<=1kb)	1	7727577	7729617	2041	2	AT1G21970	-149	AT1G21970	NFYB9	Nuclear transcription factor Y subunit B-9	838800	LEC1	protein_coding	Nucleus
210	1	7738304	7738719	416	*	Gene body	1	7740530	7742106	1577	2	AT1G21990	3387	AT1G21990	NA	Putative F-box protein At1g21990	838802	AT1G21990	protein_coding	Unknown
211	1	7764520	7765057	538	*	Distal Intergenic	1	7767924	7770055	2132	1	AT1G22040	-2867	AT1G22040	NA	F-box/kelch-repeat protein At1g22040	838809	AT1G22040	protein_coding	Chloroplast
212	1	7782911	7783267	357	*	Promoter (1-2kb)	1	7773063	7781499	8437	2	AT1G22060	-1412	AT1G22060	NA	LOCATED IN: vacuole%3B EXPRESSED IN: 23 plant structures%3B EXPRESSED DURING: 13 growth stages%3B BEST Arabidopsis thaliana protein match is: FBD%2C F-box and Leucine Rich Repeat domains containing protein (TAIR:AT1G22000.1)%3B Has 84739 Blast hits to 38714 p /.../s in 2257 species: Archae - 1436%3B Bacteria - 11314%3B Metazoa - 40747%3B Fungi - 7706%3B Plants - 4675%3B Viruses - 308%3B Other Eukaryotes - 18553 (source: NCBI BLink).	838811	AT1G22060	protein_coding	Cytoplasm
213	1	7788651	7789386	736	*	Promoter (<=1kb)	1	7789348	7792114	2767	1	AT1G22070	0	AT1G22070	TGA3	Transcription factor TGA3	838812	TGA3	protein_coding	Nucleus
214	1	7833270	7834073	804	*	Promoter (1-2kb)	1	7835782	7837288	1507	1	AT1G22190	-1709	AT1G22190	RAP2-13	Ethylene-responsive transcription factor RAP2-13	838824	RAP2.4	protein_coding	Nucleus
215	1	7917610	7918100	491	*	Promoter (<=1kb)	1	7916076	7917518	1443	2	AT1G22420	-92	AT1G22420	NA	hydroxyproline-rich glycoprotein family protein	838848	AT1G22420	protein_coding	Cytoplasm
216	1	7924385	7924850	466	*	Promoter (<=1kb)	1	7925121	7927278	2158	1	AT1G22450	-271	AT1G22450	COX6B-1	Cytochrome c oxidase subunit 6b-1	838851	COX6B	protein_coding	Unknown
217	1	7936505	7937117	613	*	Promoter (1-2kb)	1	7934162	7935382	1221	2	AT1G22480	-1123	AT1G22480	NA	Cupredoxin superfamily protein	838854	AT1G22480	protein_coding	Extracellular
218	1	7961584	7962170	587	*	Promoter (1-2kb)	1	7964042	7966436	2395	1	AT1G22540	-1872	AT1G22540	NPF5.10	Protein NRT1/ PTR FAMILY 5.10	838860	NPF5.10	protein_coding	Unknown
219	1	7985844	7986544	701	*	Distal Intergenic	1	7987141	7989217	2077	2	AT1G22600	2673	AT1G22600	NA	Late embryogenesis abundant protein (LEA) family protein	838866	AT1G22600	protein_coding	Unknown
220	1	7987320	7987991	672	*	Gene body (AT1G22600.1/AT1G22600, exon 2 of 2)	1	7987141	7989217	2077	2	AT1G22600	1226	AT1G22600	NA	Late embryogenesis abundant protein (LEA) family protein	838866	AT1G22600	protein_coding	Unknown
221	1	8038356	8038889	534	*	Distal Intergenic	1	8030641	8033117	2477	2	AT1G22710	-5239	AT1G22710	SUC2	Sucrose transport protein SUC2	838877	SUC2	protein_coding	Cytoplasm
222	1	8074880	8075319	440	*	Promoter (<=1kb)	1	8074231	8075037	807	2	AT1G22810	0	AT1G22810	ERF019	Ethylene-responsive transcription factor ERF019	838887	AtERF019	protein_coding	Nucleus
223	1	8089023	8089539	517	*	Promoter (<=1kb)	1	8089501	8094173	4673	1	AT1G22870	0	AT1G22870	NA	Protein kinase family protein with ARM repeat domain	838892	SCYL2A	protein_coding	Cytoplasm
224	1	8166832	8167216	385	*	Promoter (1-2kb)	1	8168443	8169267	825	1	AT1G23050	-1227	AT1G23050	NA	hydroxyproline-rich glycoprotein family protein	838913	AT1G23050	protein_coding	Unknown
225	1	8190148	8190464	317	*	Promoter (1-2kb)	1	8184952	8189064	4113	2	AT1G23090	-1084	AT1G23090	SULTR3%3B3	Probable sulfate transporter 3.3	838917	SULTR3;3	protein_coding	Unknown,Chloroplast
226	1	8254568	8255518	951	*	Promoter (<=1kb)	1	8252715	8254625	1911	2	AT1G23240	0	AT1G23240	PXG7	Probable peroxygenase 7	838933	CLO5	protein_coding	Unknown
227	1	8267521	8268166	646	*	Promoter (1-2kb)	1	8263827	8266048	2222	2	AT1G23300	-1473	AT1G23300	NA	MATE efflux family protein	838939	AT1G23300	protein_coding	Cytoplasm
228	1	8478150	8478689	540	*	Gene body	1	8478407	8480316	1910	2	AT1G23960	1627	AT1G23960	NA	UPF0725 protein At1g23960	839007	AT1G23960	protein_coding	Unknown
229	1	8576722	8577558	837	*	Promoter (<=1kb)	1	8575876	8576245	370	2	AT1G24212	-477	AT1G24212	NA	NA	NA	NA	pseudogene	NA
230	1	8649923	8650603	681	*	Promoter (1-2kb)	1	8648099	8648694	596	2	AT1G24388	-1229	AT1G24388	NA	unknown protein%3B FUNCTIONS IN: molecular_function unknown%3B INVOLVED IN: biological_process unknown%3B LOCATED IN: cellular_component unknown%3B BEST Arabidopsis thaliana protein match is: unknown protein (TAIR:AT4G17700.1)%3B Has 30201 Blast hits to 17322 /.../ins in 780 species: Archae - 12%3B Bacteria - 1396%3B Metazoa - 17338%3B Fungi - 3422%3B Plants - 5037%3B Viruses - 0%3B Other Eukaryotes - 2996 (source: NCBI BLink).	6240407	AT1G24388	protein_coding	Mitochondrion
231	1	8653861	8654565	705	*	Promoter (<=1kb)	1	8651407	8653828	2422	2	AT1G24400	-33	AT1G24400	LHT2	Lysine histidine transporter 2	839057	LHT2	protein_coding	Unknown
232	1	8680381	8680885	505	*	Promoter (1-2kb)	1	8682234	8685271	3038	1	AT1G24490	-1349	AT1G24490	ALB3L1	ALBINO3-like protein 1%2C chloroplastic	839065	ALB4	protein_coding	Chloroplast
233	1	8691554	8692456	903	*	Promoter (<=1kb)	1	8693227	8694705	1479	1	AT1G24530	-771	AT1G24530	NA	Transducin/WD40 repeat-like superfamily protein	839068	AT1G24530	protein_coding	Mitochondrion
234	1	8842396	8843081	686	*	Promoter (<=1kb)	1	8840402	8842317	1916	2	AT1G25230	-79	AT1G25230	PAP4	Purple acid phosphatase 4	839105	AT1G25230	protein_coding	Extracellular
235	1	8843336	8843802	467	*	Promoter (1-2kb)	1	8840402	8842317	1916	2	AT1G25230	-1019	AT1G25230	PAP4	Purple acid phosphatase 4	839105	AT1G25230	protein_coding	Extracellular
236	1	8853032	8853703	672	*	Distal Intergenic	1	8853959	8855872	1914	2	AT1G25260	2169	AT1G25260	NA	Ribosomal protein L10 family protein	839109	RDP	protein_coding	Nucleus
237	1	8855878	8856436	559	*	Promoter (<=1kb)	1	8853959	8855872	1914	2	AT1G25260	-6	AT1G25260	NA	Ribosomal protein L10 family protein	839109	RDP	protein_coding	Nucleus
238	1	8870547	8871428	882	*	Promoter (<=1kb)	1	8871568	8872386	819	1	AT1G25300	-140	AT1G25300	NA	Octicosapeptide/Phox/Bem1p family protein	839114	AT1G25300	protein_coding	Mitochondrion
239	1	8882172	8882940	769	*	Promoter (<=1kb)	1	8880267	8882100	1834	2	AT1G25330	-72	AT1G25330	BHLH75	Transcription factor bHLH75	839117	CES	protein_coding	Nucleus
240	1	8886456	8887125	670	*	Downstream (<=300bp)	1	8885081	8886398	1318	1	AT1G25340	1375	AT1G25340	MYB116	myb domain protein 116	839118	AT1G25340	protein_coding	Nucleus
241	1	8961384	8961968	585	*	Promoter (<=1kb)	1	8962125	8964564	2440	1	AT1G25520	-157	AT1G25520	NA	GDT1-like protein 4	839138	PML4	protein_coding	Chloroplast
242	1	8991185	8991657	473	*	Distal Intergenic	1	8991826	8995496	3671	2	AT1G25570	3839	AT1G25570	NA	Di-glucose binding protein with Leucine-rich repeat domain	839144	LLR1	protein_coding	Chloroplast
243	1	9018574	9019516	943	*	Promoter (<=1kb)	1	9020380	9022769	2390	1	AT1G26090	-864	AT1G26090	NA	Uncharacterized protein At1g26090%2C chloroplastic	839150	AT1G26090	protein_coding	Unknown
244	1	9102557	9103168	612	*	Promoter (<=1kb)	1	9100153	9103603	3451	2	AT1G26310	435	AT1G26310	CAL	Transcription factor CAULIFLOWER	839172	CAL	protein_coding	Nucleus
245	1	9136201	9136699	499	*	Promoter (1-2kb)	1	9133291	9134874	1584	2	AT1G26400	-1327	AT1G26400	NA	FAD-binding Berberine family protein	839182	AtBBE5	protein_coding	Unknown
246	1	9200334	9200813	480	*	Promoter (<=1kb)	1	9195838	9199669	3832	2	AT1G26620	-665	AT1G26620	NA	Plant protein of unknown function (DUF863)	839202	AT1G26620	protein_coding	Unknown
247	1	9258803	9259362	560	*	Promoter (<=1kb)	1	9259605	9261313	1709	1	AT1G26770	-243	AT1G26770	EXPA10	Expansin-A10	839218	EXPA10	protein_coding	Extracellular
248	1	9313883	9314317	435	*	Gene body (AT1G26870.1/AT1G26870, exon 4 of 4)	1	9312856	9314983	2128	1	AT1G26870	1027	AT1G26870	FEZ	NAC (No Apical Meristem) domain transcriptional regulator superfamily protein	837796	FEZ	protein_coding	Nucleus
249	1	9317070	9317785	716	*	Promoter (<=1kb)	1	9317589	9319246	1658	1	AT1G26890	0	AT1G26890	NA	FBD%2C F-box and Leucine Rich Repeat domains containing protein	838986	AT1G26890	protein_coding	Nucleus
250	1	9325549	9325988	440	*	Promoter (1-2kb)	1	9327156	9327251	96	1	AT1G26916	-1168	AT1G26916	NA	unknown protein%3B Has 30201 Blast hits to 17322 proteins in 780 species: Archae - 12%3B Bacteria - 1396%3B Metazoa - 17338%3B Fungi - 3422%3B Plants - 5037%3B Viruses - 0%3B Other Eukaryotes - 2996 (source: NCBI BLink).	NA	NA	NA	NA
251	1	9332415	9333111	697	*	Promoter (1-2kb)	1	9330956	9331105	150	2	AT1G26921	-1310	AT1G26921	NA	unknown protein%3B Has 30201 Blast hits to 17322 proteins in 780 species: Archae - 12%3B Bacteria - 1396%3B Metazoa - 17338%3B Fungi - 3422%3B Plants - 5037%3B Viruses - 0%3B Other Eukaryotes - 2996 (source: NCBI BLink).	6241012	AT1G26921	protein_coding	Unknown
252	1	9335523	9336183	661	*	Gene body	1	9336057	9337786	1730	2	AT1G26930	1603	AT1G26930	NA	F-box/kelch-repeat protein At1g26930	839583	AT1G26930	protein_coding	Nucleus,Cytoplasm
253	1	9341152	9341812	661	*	Promoter (1-2kb)	1	9343126	9345145	2020	1	AT1G26940	-1314	AT1G26940	CYP23	Peptidyl-prolyl cis-trans isomerase CYP23	839584	AT1G26940	protein_coding	Unknown,Cytoplasm
254	1	9342560	9343073	514	*	Promoter (<=1kb)	1	9343126	9345145	2020	1	AT1G26940	-53	AT1G26940	CYP23	Peptidyl-prolyl cis-trans isomerase CYP23	839584	AT1G26940	protein_coding	Unknown,Cytoplasm
255	1	9349236	9349881	646	*	Promoter (1-2kb)	1	9351454	9352761	1308	1	AT1G26945	-1573	AT1G26945	PRE6	Transcription factor PRE6	839585	KDR	protein_coding	Nucleus
256	1	9357791	9358353	563	*	Promoter (1-2kb)	1	9359682	9361833	2152	1	AT1G26970	-1329	AT1G26970	NA	Protein kinase superfamily protein	839588	PBL4	protein_coding	Mitochondrion
257	1	9384195	9384979	785	*	Downstream (<=300bp)	1	9381803	9383984	2182	1	AT1G27030	2392	AT1G27030	NA	unknown protein%3B BEST Arabidopsis thaliana protein match is: unknown protein (TAIR:AT1G27020.1)%3B Has 504 Blast hits to 502 proteins in 169 species: Archae - 0%3B Bacteria - 299%3B Metazoa - 0%3B Fungi - 0%3B Plants - 67%3B Viruses - 0%3B Other Eukaryotes - 138 /.../e: NCBI BLink).	839592	AT1G27030	protein_coding	Unknown
258	1	9423675	9424398	724	*	Promoter (1-2kb)	1	9425460	9426886	1427	1	AT1G27130	-1062	AT1G27130	GSTU13	Glutathione S-transferase U13	839602	GSTU13	protein_coding	Unknown
259	1	9546884	9547857	974	*	Promoter (<=1kb)	1	9546373	9547073	701	2	AT1G27490	0	AT1G27490	NA	F-box and associated interaction domains-containing protein	839640	AT1G27490	protein_coding	Mitochondrion
260	1	9548752	9549628	877	*	Promoter (1-2kb)	1	9546373	9547073	701	2	AT1G27490	-1679	AT1G27490	NA	F-box and associated interaction domains-containing protein	839640	AT1G27490	protein_coding	Mitochondrion
261	1	9584011	9584892	882	*	Distal Intergenic	1	9589933	9591075	1143	2	AT1G27580	6183	AT1G27580	NA	Protein of unknown function (DUF295)	839649	AtFDB4	protein_coding	Mitochondrion
262	1	9622850	9623400	551	*	Gene body (AT1G27660.1/AT1G27660, exon 2 of 7)	1	9621570	9626004	4435	1	AT1G27660	1280	AT1G27660	BHLH110	Transcription factor bHLH110	839658	PFA5	protein_coding	Unknown
263	1	9635766	9636476	711	*	Promoter (<=1kb)	1	9636594	9638577	1984	1	AT1G27690	-118	AT1G27690	NA	Protein of unknown function (DUF620)	839661	BDR3	protein_coding	Mitochondrion
264	1	9690673	9691097	425	*	Promoter (<=1kb)	1	9687757	9690536	2780	2	AT1G27815	-137	AT1G27815	NA	transposable element gene	NA	NA	transposable_element_gene	NA
265	1	9746114	9746818	705	*	Promoter (<=1kb)	1	9746811	9748467	1657	1	AT1G27970	0	AT1G27970	NTF2	Nuclear transport factor 2	839690	NTF2B	protein_coding	Cytoplasm
266	1	9793575	9794467	893	*	Promoter (1-2kb)	1	9795762	9799063	3302	1	AT1G28090	-1295	AT1G28090	NA	Polynucleotide adenylyltransferase family protein	839702	AT1G28090	protein_coding	Mitochondrion
267	1	9817697	9818397	701	*	Distal Intergenic	1	9812959	9815544	2586	2	AT1G28120	-2153	AT1G28120	NA	Ubiquitin thioesterase otubain-like	839705	OTU1	protein_coding	Nucleus
268	1	9821212	9821721	510	*	Distal Intergenic	1	9825286	9828067	2782	1	AT1G28130	-3565	AT1G28130	GH3.17	Indole-3-acetic acid-amido synthetase GH3.17	839706	GH3.17	protein_coding	Nucleus,Unknown
269	1	9853351	9853827	477	*	Promoter (<=1kb)	1	9854546	9860158	5613	1	AT1G28210	-719	AT1G28210	ATJ1	Chaperone protein dnaJ 1%2C mitochondrial	839715	ATJ1	protein_coding	Mitochondrion,Unknown
270	1	9862981	9863474	494	*	Gene body (AT1G28230.1/AT1G28230, intron 1 of 1)	1	9862073	9864606	2534	2	AT1G28230	1132	AT1G28230	PUP1	Purine permease 1	839717	PUP1	protein_coding	Chloroplast
271	1	9865360	9866124	765	*	Promoter (<=1kb)	1	9862073	9864606	2534	2	AT1G28230	-754	AT1G28230	PUP1	Purine permease 1	839717	PUP1	protein_coding	Chloroplast
272	1	9872862	9873298	437	*	Promoter (<=1kb)	1	9868316	9872211	3896	2	AT1G28240	-651	AT1G28240	NA	Protein of unknown function (DUF616)	839718	MUCI70	protein_coding	Unknown
273	1	9894034	9894918	885	*	Distal Intergenic	1	9889125	9890993	1869	2	AT1G28290	-3041	AT1G28290	AGP31	Non-classical arabinogalactan protein 31	839723	AGP31	protein_coding	Extracellular
274	1	9902692	9903363	672	*	Promoter (<=1kb)	1	9903567	9904010	444	1	AT1G28304	-204	AT1G28304	NA	unknown protein%3B FUNCTIONS IN: molecular_function unknown%3B INVOLVED IN: biological_process unknown%3B LOCATED IN: cellular_component unknown%3B Has 0 Blast hits to 0 proteins in 0 species (source: NCBI BLink).	NA	NA	NA	NA
275	1	9904266	9904802	537	*	Promoter (<=1kb)	1	9903567	9904010	444	1	AT1G28304	699	AT1G28304	NA	unknown protein%3B FUNCTIONS IN: molecular_function unknown%3B INVOLVED IN: biological_process unknown%3B LOCATED IN: cellular_component unknown%3B Has 0 Blast hits to 0 proteins in 0 species (source: NCBI BLink).	NA	NA	NA	NA
276	1	9909992	9910444	453	*	Promoter (<=1kb)	1	9909020	9909127	108	1	AT1G28307	972	AT1G28307	NA	unknown protein%3B Has 30201 Blast hits to 17322 proteins in 780 species: Archae - 12%3B Bacteria - 1396%3B Metazoa - 17338%3B Fungi - 3422%3B Plants - 5037%3B Viruses - 0%3B Other Eukaryotes - 2996 (source: NCBI BLink).	NA	NA	NA	NA
277	1	9913663	9914273	611	*	Promoter (<=1kb)	1	9911898	9913837	1940	2	AT1G28310	0	AT1G28310	DOF1.4	Dof zinc finger protein DOF1.4	839725	AT1G28310	protein_coding	Nucleus
278	1	10021214	10021767	554	*	Distal Intergenic	1	10023876	10026295	2420	1	AT1G28510	-2109	AT1G28510	NA	Optic atrophy 3 protein (OPA3)	839751	AT1G28510	protein_coding	Mitochondrion
279	1	10060369	10061021	653	*	Gene body	1	10058456	10063460	5005	2	AT1G28630	2439	AT1G28630	NA	unknown protein%3B Has 647 Blast hits to 524 proteins in 85 species: Archae - 0%3B Bacteria - 6%3B Metazoa - 100%3B Fungi - 44%3B Plants - 83%3B Viruses - 0%3B Other Eukaryotes - 414 (source: NCBI BLink).	839763	AT1G28630	protein_coding	Nucleus,Unknown
280	1	10123361	10123883	523	*	Promoter (<=1kb)	1	10120497	10122902	2406	2	AT1G29020	-459	AT1G29020	NA	Calcium-binding EF-hand family protein	839776	AT1G29020	protein_coding	Extracellular
281	1	10137223	10137746	524	*	Gene body (AT1G29050.1/AT1G29050, intron 2 of 4)	1	10136230	10139208	2979	2	AT1G29050	1462	AT1G29050	TBL38	Protein trichome birefringence-like 38	839779	TBL38	protein_coding	Unknown
282	1	10144036	10144690	655	*	Distal Intergenic	1	10147693	10149686	1994	1	AT1G29060	-3003	AT1G29060	NA	Bet1-like protein At1g29060	839780	AtSFT12	protein_coding	Golgi_body
283	1	10152391	10152764	374	*	Promoter (<=1kb)	1	10151668	10151774	107	2	AT1G29071	-617	AT1G29071	NA	NA	NA	SNOR105	small_nucleolar_rna	NA
284	1	10166661	10167310	650	*	Promoter (1-2kb)	1	10169084	10169619	536	1	AT1G29100	-1774	AT1G29100	NA	Heavy metal transport/detoxification superfamily protein	839785	AtHMP07	protein_coding	Cytoplasm,Nucleus
285	1	10170183	10170638	456	*	Promoter (1-2kb)	1	10171683	10173071	1389	1	AT1G29110	-1045	AT1G29110	NA	Cysteine proteinases superfamily protein	839786	AT1G29110	protein_coding	Unknown
286	1	10171411	10171810	400	*	Promoter (<=1kb)	1	10171683	10173071	1389	1	AT1G29110	0	AT1G29110	NA	Cysteine proteinases superfamily protein	839786	AT1G29110	protein_coding	Unknown
287	1	10173766	10174320	555	*	Promoter (<=1kb)	1	10174187	10178521	4335	1	AT1G29120	0	AT1G29120	NA	Hydrolase-like protein family	839787	UP9	protein_coding	Chloroplast,Nucleus
288	1	10196106	10196675	570	*	Promoter (1-2kb)	1	10190214	10194900	4687	2	AT1G29170	-1206	AT1G29170	SCAR3	Protein SCAR3	839791	WAVE2	protein_coding	Cytoplasm
289	1	10206459	10207168	710	*	Promoter (<=1kb)	1	10207306	10207378	73	2	AT1G29210	210	AT1G29210	NA	NA	NA	AT1G29210	pre_trna	NA
290	1	10221801	10222613	813	*	Promoter (1-2kb)	1	10216779	10219846	3068	2	AT1G29240	-1955	AT1G29240	NA	Protein of unknown function (DUF688)	839798	AT1G29240	protein_coding	Nucleus
291	1	10228968	10229428	461	*	Promoter (<=1kb)	1	10230087	10231142	1056	1	AT1G29270	-659	AT1G29270	NA	unknown protein%3B BEST Arabidopsis thaliana protein match is: unknown protein (TAIR:AT2G40435.1)%3B Has 98 Blast hits to 98 proteins in 15 species: Archae - 0%3B Bacteria - 0%3B Metazoa - 0%3B Fungi - 0%3B Plants - 98%3B Viruses - 0%3B Other Eukaryotes - 0 (source /.../ BLink).	839801	AT1G29270	protein_coding	Chloroplast,Unknown
292	1	10233197	10233809	613	*	Distal Intergenic	1	10236367	10237467	1101	1	AT1G29280	-2558	AT1G29280	WRKY65	Probable WRKY transcription factor 65	839802	WRKY65	protein_coding	Nucleus
293	1	10234379	10234917	539	*	Promoter (1-2kb)	1	10236367	10237467	1101	1	AT1G29280	-1450	AT1G29280	WRKY65	Probable WRKY transcription factor 65	839802	WRKY65	protein_coding	Nucleus
294	1	10295149	10295638	490	*	Promoter (<=1kb)	1	10290040	10294630	4591	2	AT1G29400	-519	AT1G29400	ML5	Protein MEI2-like 5	839816	ML5	protein_coding	Unknown
295	1	10343394	10344003	610	*	Promoter (<=1kb)	1	10344046	10346243	2198	1	AT1G29600	-43	AT1G29600	NA	Putative zinc finger CCCH domain-containing protein 10	839837	AtC3H10	protein_coding	Nucleus
296	1	10421580	10422547	968	*	Promoter (<=1kb)	1	10422331	10424327	1997	1	AT1G29760	0	AT1G29760	NA	Putative adipose-regulatory protein (Seipin)	839854	SEIPIN2	protein_coding	Nucleus
297	1	10442885	10443454	570	*	Gene body (AT1G29830.3/AT1G29830, intron 2 of 7)	1	10441053	10445657	4605	1	AT1G29830	1832	AT1G29830	NA	Magnesium transporter CorA-like family protein	839861	AT1G29830	protein_coding	Nucleus,Unknown
298	1	10458819	10459302	484	*	Promoter (<=1kb)	1	10456902	10458782	1881	2	AT1G29870	-37	AT1G29870	NA	Putative glycine--tRNA ligase%2C cytoplasmic	839865	AT1G29870	protein_coding	Cytoplasm
299	1	10523529	10524224	696	*	Distal Intergenic	1	10521120	10521215	96	2	AT1G30016	-2314	AT1G30016	NA	unknown protein%3B Has 30201 Blast hits to 17322 proteins in 780 species: Archae - 12%3B Bacteria - 1396%3B Metazoa - 17338%3B Fungi - 3422%3B Plants - 5037%3B Viruses - 0%3B Other Eukaryotes - 2996 (source: NCBI BLink).	NA	NA	NA	NA
300	1	10525742	10526508	767	*	Distal Intergenic	1	10521120	10521215	96	2	AT1G30016	-4527	AT1G30016	NA	unknown protein%3B Has 30201 Blast hits to 17322 proteins in 780 species: Archae - 12%3B Bacteria - 1396%3B Metazoa - 17338%3B Fungi - 3422%3B Plants - 5037%3B Viruses - 0%3B Other Eukaryotes - 2996 (source: NCBI BLink).	NA	NA	NA	NA
301	1	10579366	10580128	763	*	Promoter (1-2kb)	1	10581735	10584080	2346	1	AT1G30110	-1607	AT1G30110	NUDT25	Nudix hydrolase 25	839890	NUDX25	protein_coding	Nucleus
302	1	10591782	10592548	767	*	Distal Intergenic	1	10596492	10597239	748	1	AT1G30135	-3944	AT1G30135	TIFY5A	Protein TIFY 5A	839893	JAZ8	protein_coding	Nucleus
303	1	10654013	10654731	719	*	Promoter (<=1kb)	1	10654857	10658897	4041	1	AT1G30270	-126	AT1G30270	CIPK23	CBL-interacting serine/threonine-protein kinase 23	839907	CIPK23	protein_coding	Cell_membrane,Chloroplast,Unknown
304	1	10695156	10695744	589	*	Promoter (1-2kb)	1	10696999	10701393	4395	1	AT1G30340	-1255	AT1G30340	NA	transposable element gene	NA	NA	transposable_element_gene	NA
305	1	10701541	10702028	488	*	Downstream (<=300bp)	1	10696999	10701393	4395	1	AT1G30340	4542	AT1G30340	NA	transposable element gene	NA	NA	transposable_element_gene	NA
306	1	10702890	10703580	691	*	Distal Intergenic	1	10696999	10701393	4395	1	AT1G30340	5891	AT1G30340	NA	transposable element gene	NA	NA	transposable_element_gene	NA
307	1	10706047	10706769	723	*	Distal Intergenic	1	10710079	10711664	1586	2	AT1G30350	4895	AT1G30350	NA	Probable pectate lyase 4	839915	ATPLL7	protein_coding	Extracellular
308	1	10707908	10708728	821	*	Distal Intergenic	1	10710079	10711664	1586	2	AT1G30350	2936	AT1G30350	NA	Probable pectate lyase 4	839915	ATPLL7	protein_coding	Extracellular
309	1	10710587	10711026	440	*	Promoter (<=1kb)	1	10710079	10711664	1586	2	AT1G30350	638	AT1G30350	NA	Probable pectate lyase 4	839915	ATPLL7	protein_coding	Extracellular
310	1	10714196	10714647	452	*	Promoter (1-2kb)	1	10715665	10718997	3333	1	AT1G30360	-1018	AT1G30360	ERD4	CSC1-like protein ERD4	839916	ERD4	protein_coding	Extracellular
311	1	10778395	10779086	692	*	Promoter (<=1kb)	1	10779171	10786697	7527	1	AT1G30470	-85	AT1G30470	NA	SIT4 phosphatase-associated family protein	839926	SAL2	protein_coding	Nucleus
312	1	10795769	10796373	605	*	Gene body	1	10796135	10800961	4827	2	AT1G30490	4588	AT1G30490	ATHB-9	Homeobox-leucine zipper protein ATHB-9	839928	PHV	protein_coding	Nucleus
313	1	10803228	10803791	564	*	Distal Intergenic	1	10796135	10800961	4827	2	AT1G30490	-2267	AT1G30490	ATHB-9	Homeobox-leucine zipper protein ATHB-9	839928	PHV	protein_coding	Nucleus
314	1	10827955	10828470	516	*	Promoter (<=1kb)	1	10828933	10831482	2550	1	AT1G30570	-463	AT1G30570	HERK2	Probable receptor-like protein kinase At1g30570	839937	HERK2	protein_coding	Unknown
315	1	10852575	10853495	921	*	Promoter (1-2kb)	1	10854549	10858244	3696	1	AT1G30620	-1054	AT1G30620	MUR4	UDP-arabinose 4-epimerase 1	839942	MUR4	protein_coding	Golgi_body
316	1	10866982	10867807	826	*	Promoter (<=1kb)	1	10868303	10871297	2995	1	AT1G30650	-496	AT1G30650	WRKY14	Probable WRKY transcription factor 14	839945	WRKY14	protein_coding	Nucleus
317	1	10873764	10874677	914	*	Distal Intergenic	1	10876853	10879017	2165	1	AT1G30660	-2176	AT1G30660	T5I8.11	Primase homolog protein	839946	Twinky	protein_coding	Nucleus
318	1	10911636	10912319	684	*	Distal Intergenic	1	10909150	10909784	635	1	AT1G30757	2486	AT1G30757	NA	unknown protein%3B FUNCTIONS IN: molecular_function unknown%3B INVOLVED IN: biological_process unknown%3B LOCATED IN: endomembrane system%3B Has 2 Blast hits to 2 proteins in 1 species: Archae - 0%3B Bacteria - 0%3B Metazoa - 0%3B Fungi - 0%3B Plants - 2%3B Viruses - /.../her Eukaryotes - 0 (source: NCBI BLink).	839957	AT1G30757	protein_coding	Unknown
319	1	10916622	10917146	525	*	Promoter (1-2kb)	1	10918278	10920677	2400	1	AT1G30760	-1132	AT1G30760	NA	FAD-binding Berberine family protein	839958	AT1G30760	protein_coding	Cytoplasm
320	1	10923291	10923884	594	*	Distal Intergenic	1	10923919	10926561	2643	2	AT1G30780	2677	AT1G30780	NA	Probable F-box protein At1g30780	839959	AT1G30780	protein_coding	Unknown
321	1	10924473	10925080	608	*	Gene body (AT1G30780.1/AT1G30780, exon 3 of 5)	1	10923919	10926561	2643	2	AT1G30780	1481	AT1G30780	NA	Probable F-box protein At1g30780	839959	AT1G30780	protein_coding	Unknown
322	1	10932354	10932891	538	*	Promoter (<=1kb)	1	10932713	10934066	1354	1	AT1G30790	0	AT1G30790	NA	F-box protein At1g30790	839960	AT1G30790	protein_coding	Nucleus
323	1	10968610	10969214	605	*	Gene body (AT1G30835.1/AT1G30835, exon 2 of 2)	1	10966907	10968878	1972	1	AT1G30835	1703	AT1G30835	SADHU1-2	transposable element gene	NA	NA	transposable_element_gene	NA
324	1	11066885	11067597	713	*	Promoter (<=1kb)	1	11064583	11067201	2619	2	AT1G31030	0	AT1G31030	NA	transposable element gene	NA	NA	transposable_element_gene	NA
325	1	11073547	11074232	686	*	Promoter (1-2kb)	1	11069793	11072291	2499	2	AT1G31040	-1256	AT1G31040	NA	PLATZ transcription factor family protein	839990	ORE15	protein_coding	Mitochondrion
326	1	11111056	11111663	608	*	Distal Intergenic	1	11104301	11107763	3463	2	AT1G31120	-3293	AT1G31120	POT10	Potassium transporter 10	839997	KUP10	protein_coding	Cytoplasm
327	1	11124382	11125250	869	*	Promoter (<=1kb)	1	11122658	11124155	1498	2	AT1G31160	-227	AT1G31160	HINT 2	HISTIDINE TRIAD NUCLEOTIDE-BINDING 2	840001	HINT 2	protein_coding	Extracellular
328	1	11125967	11126620	654	*	Promoter (1-2kb)	1	11122658	11124155	1498	2	AT1G31160	-1812	AT1G31160	HINT 2	HISTIDINE TRIAD NUCLEOTIDE-BINDING 2	840001	HINT 2	protein_coding	Extracellular
329	1	11138110	11138554	445	*	Promoter (<=1kb)	1	11137365	11138969	1605	1	AT1G31173	745	AT1G31173	NA	NA	NA	NA	miRNA_primary_transcript	NA
330	1	11167905	11168407	503	*	Promoter (<=1kb)	1	11166557	11167547	991	2	AT1G31250	-358	AT1G31250	NA	proline-rich family protein	840013	AT1G31250	protein_coding	Unknown
331	1	11202546	11203110	565	*	Distal Intergenic	1	11198353	11200141	1789	2	AT1G31310	-2405	AT1G31310	NA	hydroxyproline-rich glycoprotein family protein	840019	AT1G31310	protein_coding	Nucleus
332	1	11205295	11206036	742	*	Distal Intergenic	1	11198353	11200141	1789	2	AT1G31310	-5154	AT1G31310	NA	hydroxyproline-rich glycoprotein family protein	840019	AT1G31310	protein_coding	Nucleus
333	1	11213921	11214431	511	*	Promoter (<=1kb)	1	11213017	11214382	1366	1	AT1G31320	904	AT1G31320	LBD4	LOB domain-containing protein 4	840020	LBD4	protein_coding	Nucleus
334	1	11216026	11216454	429	*	Promoter (<=1kb)	1	11214824	11216037	1214	2	AT1G31330	0	AT1G31330	PSAF	Photosystem I reaction center subunit III%2C chloroplastic	840021	PSAF	protein_coding	Chloroplast
335	1	11224714	11225419	706	*	Promoter (1-2kb)	1	11221335	11222786	1452	2	AT1G31350	-1928	AT1G31350	SKIP25	F-box/kelch-repeat protein SKIP25	840024	AT1G31350	protein_coding	Nucleus,Chloroplast
336	1	11259165	11259717	553	*	Promoter (<=1kb)	1	11255836	11258715	2880	2	AT1G31440	-450	AT1G31440	NA	SH3 domain-containing protein	840034	SH3P1	protein_coding	Nucleus
337	1	11286709	11287078	370	*	Distal Intergenic	1	11281188	11282468	1281	2	AT1G31530	-4241	AT1G31530	NA	DNAse I-like superfamily protein	840043	CCR4g	protein_coding	Chloroplast
338	1	11319888	11320778	891	*	Promoter (<=1kb)	1	11318528	11319547	1020	2	AT1G31630	-341	AT1G31630	AGL86	Agamous-like MADS-box protein AGL86	840050	AGL86	protein_coding	Nucleus
339	1	11324737	11325585	849	*	Promoter (<=1kb)	1	11322692	11324176	1485	2	AT1G31640	-561	AT1G31640	AGL92	Agamous-like MADS-box protein AGL92	840051	AGL92	protein_coding	Nucleus
340	1	11368485	11369289	805	*	Promoter (<=1kb)	1	11365285	11369908	4624	2	AT1G31740	619	AT1G31740	BGAL15	beta-galactosidase 15	840061	BGAL15	protein_coding	Extracellular
341	1	11383561	11384113	553	*	Distal Intergenic	1	11378940	11379414	475	1	AT1G31772	4621	AT1G31772	NA	Defensin-like protein 316	3766871	AT1G31772	protein_coding	Extracellular,Mitochondrion
342	1	11386710	11387279	570	*	Distal Intergenic	1	11391227	11394748	3522	1	AT1G31780	-3948	AT1G31780	NA	CONTAINS InterPro DOMAIN/s: Conserved oligomeric complex COG6 (InterPro:IPR010490)%3B Has 384 Blast hits to 379 proteins in 190 species: Archae - 0%3B Bacteria - 4%3B Metazoa - 151%3B Fungi - 156%3B Plants - 42%3B Viruses - 0%3B Other Eukaryotes - 31 (source: NCB /.../k).	840065	COG6	protein_coding	Golgi_body
343	1	11428241	11428816	576	*	Promoter (1-2kb)	1	11430222	11433699	3478	1	AT1G31850	-1406	AT1G31850	NA	Probable methyltransferase PMT20	840075	AT1G31850	protein_coding	Chloroplast
344	1	11429615	11430258	644	*	Promoter (<=1kb)	1	11430222	11433699	3478	1	AT1G31850	0	AT1G31850	NA	Probable methyltransferase PMT20	840075	AT1G31850	protein_coding	Chloroplast
345	1	11433266	11433925	660	*	Gene body	1	11434108	11436607	2500	2	AT1G31860	2682	AT1G31860	HISN2	Histidine biosynthesis bifunctional protein hisIE%2C chloroplastic	840076	AT-IE	protein_coding	Chloroplast
346	1	11464501	11465032	532	*	Promoter (<=1kb)	1	11464985	11469185	4201	1	AT1G31930	0	AT1G31930	XLG3	Extra-large guanine nucleotide-binding protein 3	840083	XLG3	protein_coding	Nucleus
347	1	11491277	11491813	537	*	Distal Intergenic	1	11488016	11489287	1272	1	AT1G31990	3261	AT1G31990	NA	unknown protein%3B Has 35333 Blast hits to 34131 proteins in 2444 species: Archae - 798%3B Bacteria - 22429%3B Metazoa - 974%3B Fungi - 991%3B Plants - 531%3B Viruses - 0%3B Other Eukaryotes - 9610 (source: NCBI BLink).	840088	AT1G31990	protein_coding	Mitochondrion
348	1	11493333	11494027	695	*	Distal Intergenic	1	11488016	11489287	1272	1	AT1G31990	5317	AT1G31990	NA	unknown protein%3B Has 35333 Blast hits to 34131 proteins in 2444 species: Archae - 798%3B Bacteria - 22429%3B Metazoa - 974%3B Fungi - 991%3B Plants - 531%3B Viruses - 0%3B Other Eukaryotes - 9610 (source: NCBI BLink).	840088	AT1G31990	protein_coding	Mitochondrion
349	1	11494278	11494982	705	*	Distal Intergenic	1	11488016	11489287	1272	1	AT1G31990	6262	AT1G31990	NA	unknown protein%3B Has 35333 Blast hits to 34131 proteins in 2444 species: Archae - 798%3B Bacteria - 22429%3B Metazoa - 974%3B Fungi - 991%3B Plants - 531%3B Viruses - 0%3B Other Eukaryotes - 9610 (source: NCBI BLink).	840088	AT1G31990	protein_coding	Mitochondrion
350	1	11524330	11525274	945	*	Distal Intergenic	1	11527728	11528207	480	1	AT1G32049	-2454	AT1G32049	NA	NA	NA	NA	pseudogene	NA
351	1	11536379	11537093	715	*	Promoter (<=1kb)	1	11534682	11536338	1657	2	AT1G32070	-41	AT1G32070	NSI	Acetyltransferase NSI	840099	NSI	protein_coding	Nucleus
352	1	11548904	11549489	586	*	Promoter (<=1kb)	1	11546338	11547994	1657	2	AT1G32100	-910	AT1G32100	PRR1	Pinoresinol reductase 1	840102	PRR1	protein_coding	Cytoplasm
353	1	11591097	11591762	666	*	Promoter (1-2kb)	1	11586516	11589651	3136	2	AT1G32180	-1446	AT1G32180	CSLD6	Putative cellulose synthase-like protein D6	840110	CSLD6	protein_coding	Golgi_body
354	1	11617804	11618732	929	*	Distal Intergenic	1	11612118	11616218	4101	1	AT1G32230	5686	AT1G32230	RCD1	Inactive poly	840115	RCD1	protein_coding	Nucleus,Unknown
355	1	11622814	11623291	478	*	Distal Intergenic	1	11625700	11630626	4927	2	AT1G32240	7335	AT1G32240	KAN2	Probable transcription factor KAN2	840116	KAN2	protein_coding	Nucleus
356	1	11627116	11627703	588	*	Gene body (AT1G32240.1/AT1G32240, intron 4 of 5)	1	11625700	11630626	4927	2	AT1G32240	2923	AT1G32240	KAN2	Probable transcription factor KAN2	840116	KAN2	protein_coding	Nucleus
357	1	11641823	11642419	597	*	Promoter (<=1kb)	1	11640581	11641871	1291	2	AT1G32260	0	AT1G32260	NA	unknown protein%3B FUNCTIONS IN: molecular_function unknown%3B INVOLVED IN: biological_process unknown%3B LOCATED IN: mitochondrion%3B EXPRESSED IN: 22 plant structures%3B EXPRESSED DURING: 13 growth stages%3B BEST Arabidopsis thaliana protein match is: unknown /.../in (TAIR:AT2G35480.1)%3B Has 48 Blast hits to 48 proteins in 14 species: Archae - 0%3B Bacteria - 0%3B Metazoa - 0%3B Fungi - 0%3B Plants - 48%3B Viruses - 0%3B Other Eukaryotes - 0 (source: NCBI BLink).	840118	AT1G32260	protein_coding	Mitochondrion
358	1	11647411	11648339	929	*	Distal Intergenic	1	11646220	11646816	597	1	AT1G32280	1191	AT1G32280	NA	Bifunctional inhibitor/lipid-transfer protein/seed storage 2S albumin superfamily protein	840120	END1	protein_coding	Extracellular
359	1	11649716	11650344	629	*	Promoter (<=1kb)	1	11650222	11650567	346	2	AT1G32290	223	AT1G32290	NA	unknown protein%3B Has 7 Blast hits to 5 proteins in 3 species: Archae - 0%3B Bacteria - 0%3B Metazoa - 0%3B Fungi - 0%3B Plants - 6%3B Viruses - 0%3B Other Eukaryotes - 1 (source: NCBI BLink).	NA	NA	NA	NA
360	1	11666168	11666877	710	*	Promoter (<=1kb)	1	11663070	11666058	2989	2	AT1G32340	-110	AT1G32340	NHL8	NDR1/HIN1-like 8	840126	NHL8	protein_coding	Nucleus
361	1	11669336	11670280	945	*	Promoter (<=1kb)	1	11666977	11668690	1714	2	AT1G32350	-646	AT1G32350	AOX3	Ubiquinol oxidase 3%2C mitochondrial	840127	AOX1D	protein_coding	Mitochondrion
362	1	11703673	11704305	633	*	Distal Intergenic	1	11701995	11702903	909	1	AT1G32420	1678	AT1G32420	NA	Putative F-box protein At1g32420	840136	AT1G32420	protein_coding	Nucleus
363	1	11752451	11752825	375	*	Promoter (<=1kb)	1	11749823	11752106	2284	2	AT1G32500	-345	AT1G32500	ABCI7	Protein ABCI7%2C chloroplastic	840144	ABCI7	protein_coding	Chloroplast
364	1	11762680	11763109	430	*	Promoter (<=1kb)	1	11759459	11762607	3149	2	AT1G32530	-73	AT1G32530	MIP1	MND1-interacting protein 1	840147	PIR2	protein_coding	Cytoplasm
365	1	11782287	11783272	986	*	Promoter (<=1kb)	1	11784057	11785637	1581	1	AT1G32580	-785	AT1G32580	MORF5	Multiple organellar RNA editing factor 5%2C mitochondrial	840152	MORF5	protein_coding	Chloroplast
366	1	11803332	11803887	556	*	Distal Intergenic	1	11798810	11800988	2179	2	AT1G32640	-2344	AT1G32640	MYC2	Transcription factor MYC2	840158	MYC2	protein_coding	Nucleus
367	1	11805453	11805973	521	*	Distal Intergenic	1	11798810	11800988	2179	2	AT1G32640	-4465	AT1G32640	MYC2	Transcription factor MYC2	840158	MYC2	protein_coding	Nucleus
368	1	11821801	11822378	578	*	Promoter (<=1kb)	1	11820908	11821710	803	2	AT1G32690	-91	AT1G32690	NA	unknown protein%3B FUNCTIONS IN: molecular_function unknown%3B INVOLVED IN: biological_process unknown%3B LOCATED IN: plasma membrane%3B EXPRESSED IN: 21 plant structures%3B EXPRESSED DURING: 11 growth stages%3B BEST Arabidopsis thaliana protein match is: unkno /.../tein (TAIR:AT2G35200.1)%3B Has 45 Blast hits to 45 proteins in 8 species: Archae - 0%3B Bacteria - 0%3B Metazoa - 0%3B Fungi - 0%3B Plants - 45%3B Viruses - 0%3B Other Eukaryotes - 0 (source: NCBI BLink).	840163	AT1G32690	protein_coding	Nucleus
369	1	11839220	11839923	704	*	Promoter (<=1kb)	1	11840910	11843257	2348	1	AT1G32730	-987	AT1G32730	NA	unknown protein%3B LOCATED IN: chloroplast%3B EXPRESSED IN: 12 plant structures%3B EXPRESSED DURING: 6 growth stages%3B CONTAINS InterPro DOMAIN/s: Protein of unknown function DUF702 (InterPro:IPR007818)%3B Has 120 Blast hits to 118 proteins in 39 species: Ar /.../ 0%3B Bacteria - 8%3B Metazoa - 63%3B Fungi - 4%3B Plants - 33%3B Viruses - 0%3B Other Eukaryotes - 12 (source: NCBI BLink).	840167	PSA1	protein_coding	Chloroplast
370	1	11856974	11857595	622	*	Promoter (<=1kb)	1	11846247	11856765	10519	2	AT1G32750	-209	AT1G32750	TAF1	Transcription initiation factor TFIID subunit 1	840169	HAF01	protein_coding	Nucleus
371	1	11860146	11860644	499	*	Promoter (<=1kb)	1	11860486	11860891	406	2	AT1G32763	247	AT1G32763	NA	Defensin-like protein 43	3766883	AT1G32763	protein_coding	Extracellular
372	1	11864123	11864860	738	*	Distal Intergenic	1	11865343	11866950	1608	2	AT1G32770	2090	AT1G32770	NAC012	NAC domain-containing protein 12	840171	NAC012	protein_coding	Nucleus
373	1	11929009	11929387	379	*	Promoter (<=1kb)	1	11928807	11929302	496	1	AT1G32920	202	AT1G32920	NA	unknown protein%3B FUNCTIONS IN: molecular_function unknown%3B INVOLVED IN: response to wounding%3B LOCATED IN: endomembrane system%3B EXPRESSED IN: 23 plant structures%3B EXPRESSED DURING: 13 growth stages%3B BEST Arabidopsis thaliana protein match is: unknown /.../in (TAIR:AT1G32928.1)%3B Has 42 Blast hits to 42 proteins in 8 species: Archae - 0%3B Bacteria - 0%3B Metazoa - 0%3B Fungi - 0%3B Plants - 42%3B Viruses - 0%3B Other Eukaryotes - 0 (source: NCBI BLink).	28717292	AT1G32920	protein_coding	Unknown
374	1	11961981	11962573	593	*	Promoter (<=1kb)	1	11962746	11964832	2087	1	AT1G33020	-173	AT1G33020	NA	Putative F-box protein At1g33020	840197	AT1G33020	protein_coding	Nucleus
375	1	11974229	11975155	927	*	Promoter (1-2kb)	1	11971308	11972578	1271	2	AT1G33055	-1651	AT1G33055	NA	unknown protein%3B FUNCTIONS IN: molecular_function unknown%3B INVOLVED IN: anaerobic respiration%3B LOCATED IN: endomembrane system%3B EXPRESSED IN: 13 plant structures%3B EXPRESSED DURING: 6 growth stages%3B Has 20 Blast hits to 20 proteins in 8 species: Arch /.../%3B Bacteria - 0%3B Metazoa - 0%3B Fungi - 0%3B Plants - 20%3B Viruses - 0%3B Other Eukaryotes - 0 (source: NCBI BLink).	840201	HUP32	protein_coding	Mitochondrion
376	1	11998029	11998631	603	*	Promoter (<=1kb)	1	11997683	12001308	3626	1	AT1G33100	346	AT1G33100	NA	MATE efflux family protein	840206	AT1G33100	protein_coding	Cytoplasm
377	1	12029747	12030178	432	*	Promoter (<=1kb)	1	12030585	12030892	308	1	AT1G33180	-407	AT1G33180	NA	transposable element gene	NA	NA	transposable_element_gene	NA
378	1	12050161	12050582	422	*	Downstream (<=300bp)	1	12046641	12050066	3426	1	AT1G33230	3520	AT1G33230	NA	TMPIT-like protein	840217	AT1G33230	protein_coding	Unknown,Chloroplast
379	1	12077111	12077683	573	*	Distal Intergenic	1	12074099	12076104	2006	1	AT1G33290	3012	AT1G33290	NA	P-loop containing nucleoside triphosphate hydrolases superfamily protein	840224	AT1G33290	protein_coding	Chloroplast
380	1	12078095	12078612	518	*	Distal Intergenic	1	12080513	12080824	312	2	AT1G33300	2212	AT1G33300	NA	transposable element gene	NA	NA	transposable_element_gene	NA
381	1	12175900	12176445	546	*	Promoter (<=1kb)	1	12174773	12176059	1287	2	AT1G33580	0	AT1G33580	NA	transposable element gene	NA	NA	transposable_element_gene	NA
382	1	12192772	12193199	428	*	Gene body	1	12193325	12194374	1050	2	AT1G33615	1175	AT1G33615	NA	NA	NA	AT1G33615	other_rna	NA
383	1	12257163	12257787	625	*	Promoter (<=1kb)	1	12256664	12260605	3942	1	AT1G33790	499	AT1G33790	JAL4	Jacalin-related lectin 4	840271	AT1G33790	protein_coding	Cytoplasm,Unknown
384	1	12264168	12264799	632	*	Promoter (<=1kb)	1	12265033	12266847	1815	1	AT1G33810	-234	AT1G33810	NA	unknown protein%3B FUNCTIONS IN: molecular_function unknown%3B INVOLVED IN: biological_process unknown%3B LOCATED IN: chloroplast thylakoid membrane%2C chloroplast%2C chloroplast envelope%3B EXPRESSED IN: 22 plant structures%3B EXPRESSED DURING: 13 growth stages%3B /.../9 Blast hits to 39 proteins in 18 species: Archae - 0%3B Bacteria - 0%3B Metazoa - 0%3B Fungi - 0%3B Plants - 39%3B Viruses - 0%3B Other Eukaryotes - 0 (source: NCBI BLink).	840273	AT1G33810	protein_coding	Nucleus
385	1	12271610	12272439	830	*	Distal Intergenic	1	12273243	12274646	1404	2	AT1G33813	2207	AT1G33813	NA	transposable element gene	NA	NA	transposable_element_gene	NA
386	1	12307147	12307822	676	*	Distal Intergenic	1	12308284	12309686	1403	2	AT1G33890	1864	AT1G33890	NA	Avirulence induced gene (AIG1) family protein	840286	IAN3	protein_coding	Mitochondrion
387	1	12310009	12310535	527	*	Promoter (<=1kb)	1	12308284	12309686	1403	2	AT1G33890	-323	AT1G33890	NA	Avirulence induced gene (AIG1) family protein	840286	IAN3	protein_coding	Mitochondrion
388	1	12320850	12321500	651	*	Promoter (<=1kb)	1	12319905	12320870	966	1	AT1G33920	945	AT1G33920	PP2A4	Uncharacterized protein PHLOEM PROTEIN 2-LIKE A4	840289	PP2-A4	protein_coding	Unknown
389	1	12327912	12328399	488	*	Distal Intergenic	1	12323888	12327084	3197	1	AT1G33930	4024	AT1G33930	NA	P-loop containing nucleoside triphosphate hydrolases superfamily protein	840290	IAN6	protein_coding	Mitochondrion
390	1	12335038	12335914	877	*	Gene body (AT1G33950.1/AT1G33950, intron 2 of 4)	1	12330576	12332785	2210	2	AT1G33940	-2253	AT1G33940	NA	BEST Arabidopsis thaliana protein match is: Protein kinase family protein with ARM repeat domain (TAIR:AT5G18700.1)%3B Has 128 Blast hits to 95 proteins in 44 species: Archae - 0%3B Bacteria - 0%3B Metazoa - 37%3B Fungi - 0%3B Plants - 78%3B Viruses - 0%3B Other /.../otes - 13 (source: NCBI BLink).	840291	AT1G33940	protein_coding	Nucleus
391	1	12337856	12338323	468	*	Promoter (<=1kb)	1	12333046	12339182	6137	2	AT1G33950	859	AT1G33950	NA	Avirulence induced gene (AIG1) family protein	840292	IAN7	protein_coding	Mitochondrion
392	1	12339232	12340031	800	*	Promoter (<=1kb)	1	12333046	12339182	6137	2	AT1G33950	-50	AT1G33950	NA	Avirulence induced gene (AIG1) family protein	840292	IAN7	protein_coding	Mitochondrion
393	1	12342865	12343624	760	*	Distal Intergenic	1	12346232	12348513	2282	1	AT1G33960	-2608	AT1G33960	AIG1	Protein AIG1	840293	AIG1	protein_coding	Chloroplast,Mitochondrion
394	1	12365156	12365937	782	*	Promoter (<=1kb)	1	12366854	12369178	2325	1	AT1G34020	-917	AT1G34020	NA	Nucleotide-sugar transporter family protein	840299	URGT6	protein_coding	Cell_membrane
395	1	12366219	12366734	516	*	Promoter (<=1kb)	1	12366854	12369178	2325	1	AT1G34020	-120	AT1G34020	NA	Nucleotide-sugar transporter family protein	840299	URGT6	protein_coding	Cell_membrane
396	1	12372934	12373515	582	*	Promoter (<=1kb)	1	12374433	12376179	1747	1	AT1G34040	-918	AT1G34040	TAR3	Tryptophan aminotransferase-related protein 3	840301	TAR3	protein_coding	Chloroplast,Extracellular
397	1	12422434	12423074	641	*	Promoter (<=1kb)	1	12417176	12421523	4348	2	AT1G34110	-911	AT1G34110	NA	Probable LRR receptor-like serine/threonine-protein kinase At1g34110	840310	RGI5	protein_coding	Cell_membrane
398	1	12454692	12455458	767	*	Promoter (<=1kb)	1	12455708	12457412	1705	1	AT1G34200	-250	AT1G34200	NA	Glyceraldehyde-3-phosphate dehydrogenase-like family protein	840319	AT1G34200	protein_coding	Extracellular
399	1	12473044	12473585	542	*	Promoter (<=1kb)	1	12472868	12473754	887	1	AT1G34245	176	AT1G34245	EPF2	Protein EPIDERMAL PATTERNING FACTOR 2	840324	EPF2	protein_coding	Extracellular
400	1	12479821	12480544	724	*	Distal Intergenic	1	12483164	12483634	471	2	AT1G34250	3090	AT1G34250	NA	transposable element gene	NA	NA	transposable_element_gene	NA
401	1	12507160	12507687	528	*	Distal Intergenic	1	12503406	12506048	2643	1	AT1G34300	3754	AT1G34300	NA	G-type lectin S-receptor-like serine/threonine-protein kinase At1g34300	840330	AT1G34300	protein_coding	Extracellular
402	1	12526870	12527518	649	*	Promoter (<=1kb)	1	12528095	12529132	1038	1	AT1G34330	-577	AT1G34330	NA	NA	NA	NA	pseudogene	NA
403	1	12559212	12559873	662	*	Downstream (<=300bp)	1	12560460	12561315	856	2	AT1G34392	1442	AT1G34392	NA	NA	NA	AT1G34392	other_rna	NA
404	1	12574461	12575035	575	*	Distal Intergenic	1	12570841	12572126	1286	2	AT1G34405	-2335	AT1G34405	NA	transposable element gene	NA	NA	transposable_element_gene	NA
405	1	12575371	12576069	699	*	Promoter (1-2kb)	1	12577722	12580824	3103	1	AT1G34410	-1653	AT1G34410	ARF21	Putative auxin response factor 21	840344	ARF21	protein_coding	Nucleus
406	1	12603357	12603959	603	*	Promoter (<=1kb)	1	12604300	12607033	2734	1	AT1G34470	-341	AT1G34470	NA	Probable magnesium transporter NIPA3	840349	ENOR3L5	protein_coding	Unknown
407	1	12640206	12640868	663	*	Distal Intergenic	1	12641081	12642418	1338	2	AT1G34545	1550	AT1G34545	NA	transposable element gene	NA	NA	transposable_element_gene	NA
408	1	12661088	12661445	358	*	Promoter (<=1kb)	1	12660551	12663870	3320	1	AT1G34580	537	AT1G34580	STP5	Sugar transport protein 5	840362	AT1G34580	protein_coding	Unknown
409	1	12692281	12692875	595	*	Promoter (<=1kb)	1	12692995	12697834	4840	1	AT1G34650	-120	AT1G34650	HDG10	Homeobox-leucine zipper protein HDG10	840369	HDG10	protein_coding	Nucleus
410	1	12693772	12694348	577	*	Promoter (<=1kb)	1	12692995	12697834	4840	1	AT1G34650	777	AT1G34650	HDG10	Homeobox-leucine zipper protein HDG10	840369	HDG10	protein_coding	Nucleus
411	1	12720264	12720799	536	*	Promoter (<=1kb)	1	12719357	12719887	531	2	AT1G34720	-377	AT1G34720	NA	transposable element gene	NA	NA	transposable_element_gene	NA
412	1	12739072	12739803	732	*	Promoter (<=1kb)	1	12736092	12738196	2105	2	AT1G34750	-876	AT1G34750	NA	Probable protein phosphatase 2C 10	840379	CIPP1	protein_coding	Mitochondrion,Unknown
413	1	12851154	12851691	538	*	Promoter (<=1kb)	1	12851997	12853128	1132	1	AT1G35140	-306	AT1G35140	EXL1	Protein EXORDIUM-like 1	840399	PHI-1	protein_coding	Extracellular
414	1	12854333	12854689	357	*	Promoter (<=1kb)	1	12855008	12855133	126	2	AT1G35143	444	AT1G35143	NA	transposable element gene	NA	NA	transposable_element_gene	NA
415	1	12866521	12867197	677	*	Promoter (<=1kb)	1	12867126	12868890	1765	1	AT1G35160	0	AT1G35160	GRF4	14-3-3-like protein GF14 phi	840403	GF14 PHI	protein_coding	Cytoplasm
416	1	12881977	12882794	818	*	Promoter (1-2kb)	1	12884438	12884590	153	1	AT1G35183	-1644	AT1G35183	NA	unknown protein%3B Has 5 Blast hits to 5 proteins in 2 species: Archae - 0%3B Bacteria - 0%3B Metazoa - 0%3B Fungi - 0%3B Plants - 5%3B Viruses - 0%3B Other Eukaryotes - 0 (source: NCBI BLink).	28717305	AT1G35183	protein_coding	Nucleus,Cytoplasm
417	1	12889881	12890426	546	*	Promoter (<=1kb)	1	12890423	12892874	2452	1	AT1G35190	0	AT1G35190	NA	2-oxoglutarate (2OG) and Fe(II)-dependent oxygenase superfamily protein	840408	AT1G35190	protein_coding	Cytoplasm
418	1	12915831	12916557	727	*	Promoter (<=1kb)	1	12917149	12917763	615	1	AT1G35230	-592	AT1G35230	AGP5	Classical arabinogalactan protein 5	840412	AGP5	protein_coding	Cell_membrane
419	1	12918245	12918977	733	*	Distal Intergenic	1	12917149	12917763	615	1	AT1G35230	1096	AT1G35230	AGP5	Classical arabinogalactan protein 5	840412	AGP5	protein_coding	Cell_membrane
420	1	12931247	12931742	496	*	Promoter (<=1kb)	1	12931244	12931396	153	1	AT1G35242	3	AT1G35242	NA	unknown protein%3B LOCATED IN: endomembrane system%3B Has 30201 Blast hits to 17322 proteins in 780 species: Archae - 12%3B Bacteria - 1396%3B Metazoa - 17338%3B Fungi - 3422%3B Plants - 5037%3B Viruses - 0%3B Other Eukaryotes - 2996 (source: NCBI BLink).	28717308	AT1G35242	protein_coding	Unknown
421	1	12975987	12976553	567	*	Promoter (1-2kb)	1	12977668	12979910	2243	1	AT1G35340	-1115	AT1G35340	NA	ATP-dependent protease La (LON) domain protein	840423	AT1G35340	protein_coding	Chloroplast,Nucleus,Unknown
422	1	12985223	12986065	843	*	Promoter (<=1kb)	1	12981251	12984583	3333	2	AT1G35350	-640	AT1G35350	PHO1-H8	Phosphate transporter PHO1 homolog 8	840424	AT1G35350	protein_coding	Cell_membrane
423	1	12994616	12995555	940	*	Distal Intergenic	1	12991392	12992145	754	1	AT1G35365	3224	AT1G35365	NA	Protein of unknown function (DUF1184)	840426	AT1G35365	protein_coding	Nucleus
424	1	13032194	13032849	656	*	Promoter (<=1kb)	1	13032806	13033247	442	2	AT1G35435	398	AT1G35435	NA	Defensin-like protein 275	3766944	AT1G35435	protein_coding	Extracellular
425	1	13036868	13037507	640	*	Promoter (<=1kb)	1	13035294	13036037	744	2	AT1G35440	-831	AT1G35440	CYCT1-1	Putative cyclin-T1-1	840436	CYCT1;1	protein_coding	Nucleus
426	1	13048746	13049435	690	*	Promoter (<=1kb)	1	13049164	13049433	270	1	AT1G35467	0	AT1G35467	RALFL5	Protein RALF-like 5	5007769	RALFL5	protein_coding	Extracellular
427	1	13070297	13070914	618	*	Promoter (<=1kb)	1	13071165	13074949	3785	1	AT1G35510	-251	AT1G35510	NA	O-fucosyltransferase family protein	840444	AT1G35510	protein_coding	Chloroplast
428	1	13076075	13076848	774	*	Promoter (<=1kb)	1	13076845	13077489	645	1	AT1G35513	0	AT1G35513	NA	NA	NA	NA	pseudogene	NA
429	1	13103607	13104223	617	*	Distal Intergenic	1	13105206	13105570	365	2	AT1G35537	1347	AT1G35537	NA	Defensin-like protein 32	3766949	AtPDFL2.1	protein_coding	Extracellular
430	1	13111854	13112302	449	*	Promoter (<=1kb)	1	13112506	13113136	631	1	AT1G35550	-204	AT1G35550	NA	elongation factor Tu C-terminal domain-containing protein	840451	AT1G35550	protein_coding	Cytoplasm
431	1	13115028	13115594	567	*	Distal Intergenic	1	13115826	13117235	1410	2	AT1G35560	1641	AT1G35560	TCP23	Transcription factor TCP23	840452	TCP23	protein_coding	Nucleus
432	1	13117614	13118055	442	*	Promoter (<=1kb)	1	13115826	13117235	1410	2	AT1G35560	-379	AT1G35560	TCP23	Transcription factor TCP23	840452	TCP23	protein_coding	Nucleus
433	1	13118733	13119040	308	*	Distal Intergenic	1	13119619	13120439	821	2	AT1G35570	1399	AT1G35570	NA	transposable element gene	NA	NA	transposable_element_gene	NA
434	1	13166353	13166795	443	*	Promoter (1-2kb)	1	13162966	13164512	1547	2	AT1G35630	-1841	AT1G35630	RMR5	Receptor homology region%2C transmembrane domain- and RING domain-containing protein 5	840463	RMR5	protein_coding	Chloroplast
435	1	13180105	13180543	439	*	Distal Intergenic	1	13175798	13177747	1950	1	AT1G35645	4307	AT1G35645	NA	transposable element gene	NA	NA	transposable_element_gene	NA
436	1	13236510	13237081	572	*	Promoter (<=1kb)	1	13231091	13235530	4440	2	AT1G35735	-980	AT1G35735	NA	transposable element gene	NA	NA	transposable_element_gene	NA
437	1	13290438	13291317	880	*	Distal Intergenic	1	13295190	13300109	4920	2	AT1G35790	8792	AT1G35790	NA	transposable element gene	NA	NA	transposable_element_gene	NA
438	1	13305831	13306550	720	*	Distal Intergenic	1	13308119	13309257	1139	2	AT1G35820	2707	AT1G35820	NA	unknown protein%3B BEST Arabidopsis thaliana protein match is: unknown protein (TAIR:AT3G30520.1)%3B Has 30201 Blast hits to 17322 proteins in 780 species: Archae - 12%3B Bacteria - 1396%3B Metazoa - 17338%3B Fungi - 3422%3B Plants - 5037%3B Viruses - 0%3B Other Eu /.../es - 2996 (source: NCBI BLink).	840484	AT1G35820	protein_coding	Mitochondrion
439	1	13309145	13309860	716	*	Promoter (<=1kb)	1	13308119	13309257	1139	2	AT1G35820	0	AT1G35820	NA	unknown protein%3B BEST Arabidopsis thaliana protein match is: unknown protein (TAIR:AT3G30520.1)%3B Has 30201 Blast hits to 17322 proteins in 780 species: Archae - 12%3B Bacteria - 1396%3B Metazoa - 17338%3B Fungi - 3422%3B Plants - 5037%3B Viruses - 0%3B Other Eu /.../es - 2996 (source: NCBI BLink).	840484	AT1G35820	protein_coding	Mitochondrion
440	1	13313510	13314276	767	*	Distal Intergenic	1	13308119	13309257	1139	2	AT1G35820	-4253	AT1G35820	NA	unknown protein%3B BEST Arabidopsis thaliana protein match is: unknown protein (TAIR:AT3G30520.1)%3B Has 30201 Blast hits to 17322 proteins in 780 species: Archae - 12%3B Bacteria - 1396%3B Metazoa - 17338%3B Fungi - 3422%3B Plants - 5037%3B Viruses - 0%3B Other Eu /.../es - 2996 (source: NCBI BLink).	840484	AT1G35820	protein_coding	Mitochondrion
441	1	13316939	13317442	504	*	Distal Intergenic	1	13321214	13322122	909	2	AT1G35830	4680	AT1G35830	NA	VQ motif-containing protein	840485	AT1G35830	protein_coding	Nucleus
442	1	13320308	13321229	922	*	Promoter (<=1kb)	1	13321214	13322122	909	2	AT1G35830	893	AT1G35830	NA	VQ motif-containing protein	840485	AT1G35830	protein_coding	Nucleus
443	1	13322575	13323481	907	*	Promoter (<=1kb)	1	13321214	13322122	909	2	AT1G35830	-453	AT1G35830	NA	VQ motif-containing protein	840485	AT1G35830	protein_coding	Nucleus
444	1	13355535	13356506	972	*	Distal Intergenic	1	13347504	13348433	930	2	AT1G35900	-7102	AT1G35900	NA	unknown protein%3B Has 1 Blast hits to 1 proteins in 1 species: Archae - 0%3B Bacteria - 0%3B Metazoa - 0%3B Fungi - 0%3B Plants - 1%3B Viruses - 0%3B Other Eukaryotes - 0 (source: NCBI BLink).	NA	NA	NA	NA
445	1	13448537	13449008	472	*	Promoter (1-2kb)	1	13450204	13453683	3480	1	AT1G36050	-1196	AT1G36050	NA	Endoplasmic reticulum vesicle transporter protein	840509	AT1G36050	protein_coding	Unknown
446	1	13463211	13463828	618	*	Distal Intergenic	1	13454496	13456331	1836	2	AT1G36060	-6880	AT1G36060	ERF055	Ethylene-responsive transcription factor ERF055	840510	TG	protein_coding	Nucleus
447	1	13476877	13477399	523	*	Distal Intergenic	1	13481665	13482785	1121	2	AT1G36078	5386	AT1G36078	NA	unknown protein%3B FUNCTIONS IN: molecular_function unknown%3B INVOLVED IN: biological_process unknown%3B LOCATED IN: cellular_component unknown%3B Has 0 Blast hits to 0 proteins in 0 species (source: NCBI BLink).	5007771	AT1G36078	protein_coding	Mitochondrion
448	1	13479427	13480051	625	*	Distal Intergenic	1	13481665	13482785	1121	2	AT1G36078	2734	AT1G36078	NA	unknown protein%3B FUNCTIONS IN: molecular_function unknown%3B INVOLVED IN: biological_process unknown%3B LOCATED IN: cellular_component unknown%3B Has 0 Blast hits to 0 proteins in 0 species (source: NCBI BLink).	5007771	AT1G36078	protein_coding	Mitochondrion
449	1	13497573	13498047	475	*	Promoter (<=1kb)	1	13499042	13500993	1952	1	AT1G36105	-995	AT1G36105	NA	transposable element gene	NA	NA	transposable_element_gene	NA
450	1	13523562	13524373	812	*	Distal Intergenic	1	13524940	13527049	2110	2	AT1G36140	2676	AT1G36140	NA	transposable element gene	NA	NA	transposable_element_gene	NA
451	1	13525498	13526318	821	*	Promoter (<=1kb)	1	13524940	13527049	2110	2	AT1G36140	731	AT1G36140	NA	transposable element gene	NA	NA	transposable_element_gene	NA
452	1	13549003	13549891	889	*	Gene body (AT1G36180.1/AT1G36180, intron 6 of 31)	1	13545965	13558492	12528	1	AT1G36180	3038	AT1G36180	ACC2	Acetyl-CoA carboxylase 2	840522	ACC2	protein_coding	Chloroplast
453	1	13589842	13590543	702	*	Distal Intergenic	1	13594514	13597863	3350	1	AT1G36210	-3971	AT1G36210	NA	transposable element gene	NA	NA	transposable_element_gene	NA
454	1	13623939	13624218	280	*	Downstream (<=300bp)	1	13625930	13628052	2123	2	AT1G36260	3834	AT1G36260	NA	transposable element gene	NA	NA	transposable_element_gene	NA
455	1	13654686	13655578	893	*	Distal Intergenic	1	13647773	13652173	4401	2	AT1G36300	-2513	AT1G36300	NA	transposable element gene	NA	NA	transposable_element_gene	NA
456	1	13656506	13656984	479	*	Distal Intergenic	1	13660680	13665533	4854	1	AT1G36305	-3696	AT1G36305	NA	transposable element gene	NA	NA	transposable_element_gene	NA
457	1	13668154	13668609	456	*	Promoter (<=1kb)	1	13669441	13671156	1716	1	AT1G36310	-832	AT1G36310	NA	S-adenosyl-L-methionine-dependent methyltransferases superfamily protein	840538	TRM9	protein_coding	Nucleus
458	1	13688805	13689585	781	*	Promoter (<=1kb)	1	13689534	13695235	5702	1	AT1G36360	0	AT1G36360	NA	transposable element gene	NA	NA	transposable_element_gene	NA
459	1	13706959	13707535	577	*	Promoter (<=1kb)	1	13707880	13708633	754	1	AT1G36395	-345	AT1G36395	NA	transposable element gene	NA	NA	transposable_element_gene	NA
460	1	13743317	13743778	462	*	Promoter (<=1kb)	1	13743574	13745382	1809	1	AT1G36480	0	AT1G36480	NA	transposable element gene	NA	NA	transposable_element_gene	NA
461	1	13762425	13762854	430	*	Promoter (<=1kb)	1	13761926	13764265	2340	1	AT1G36510	499	AT1G36510	NA	Nucleic acid-binding proteins superfamily	840559	AT1G36510	protein_coding	Unknown
462	1	13766277	13766868	592	*	Promoter (1-2kb)	1	13768837	13774806	5970	1	AT1G36520	-1969	AT1G36520	NA	transposable element gene	NA	NA	transposable_element_gene	NA
463	1	13807519	13808226	708	*	Distal Intergenic	1	13803929	13806745	2817	1	AT1G36570	3590	AT1G36570	NA	transposable element gene	NA	NA	transposable_element_gene	NA
464	1	13813753	13814340	588	*	Distal Intergenic	1	13816459	13818556	2098	2	AT1G36580	4216	AT1G36580	NA	BEST Arabidopsis thaliana protein match is: short-chain dehydrogenase-reductase B (TAIR:AT3G12800.1)%3B Has 109 Blast hits to 109 proteins in 14 species: Archae - 0%3B Bacteria - 0%3B Metazoa - 0%3B Fungi - 0%3B Plants - 107%3B Viruses - 0%3B Other Eukaryotes - 2 /.../ce: NCBI BLink).	840566	AT1G36580	protein_coding	Unknown
465	1	13857267	13857967	701	*	Promoter (1-2kb)	1	13854499	13855674	1176	2	AT1G36650	-1593	AT1G36650	NA	transposable element gene	NA	NA	transposable_element_gene	NA
466	1	13858753	13859388	636	*	Distal Intergenic	1	13854499	13855674	1176	2	AT1G36650	-3079	AT1G36650	NA	transposable element gene	NA	NA	transposable_element_gene	NA
467	1	13876748	13877350	603	*	Promoter (<=1kb)	1	13873688	13875764	2077	2	AT1G36690	-984	AT1G36690	NA	transposable element gene	NA	NA	transposable_element_gene	NA
468	1	13878960	13879905	946	*	Promoter (<=1kb)	1	13880249	13881542	1294	1	AT1G36710	-344	AT1G36710	NA	NA	NA	NA	pseudogene	NA
469	1	13890695	13891124	430	*	Distal Intergenic	1	13884483	13888886	4404	1	AT1G36720	6212	AT1G36720	NA	transposable element gene	NA	NA	transposable_element_gene	NA
470	1	13894777	13895300	524	*	Distal Intergenic	1	13898210	13900831	2622	2	AT1G36730	5531	AT1G36730	NA	Probable eukaryotic translation initiation factor 5-1	840582	CPuORF19	protein_coding	Nucleus
471	1	13907970	13908722	753	*	Distal Intergenic	1	13908906	13910793	1888	2	AT1G36740	2071	AT1G36740	NA	transposable element gene	NA	NA	transposable_element_gene	NA
472	1	13933201	13933898	698	*	Distal Intergenic	1	13936159	13938917	2759	1	AT1G36790	-2261	AT1G36790	NA	transposable element gene	NA	NA	transposable_element_gene	NA
473	1	13980436	13981295	860	*	Promoter (1-2kb)	1	13977809	13979110	1302	2	AT1G36915	-1326	AT1G36915	NA	transposable element gene	NA	NA	transposable_element_gene	NA
474	1	13989584	13990181	598	*	Distal Intergenic	1	13991779	13993095	1317	2	AT1G36927	2914	AT1G36927	NA	transposable element gene	NA	NA	transposable_element_gene	NA
475	1	13991147	13991655	509	*	Distal Intergenic	1	13991779	13993095	1317	2	AT1G36927	1440	AT1G36927	NA	transposable element gene	NA	NA	transposable_element_gene	NA
476	1	13997623	13998236	614	*	Promoter (<=1kb)	1	13996759	13997730	972	2	AT1G36936	0	AT1G36936	NA	transposable element gene	NA	NA	transposable_element_gene	NA
477	1	14002437	14003099	663	*	Promoter (<=1kb)	1	14003866	14005502	1637	1	AT1G36940	-767	AT1G36940	NA	unknown protein%3B Has 21 Blast hits to 21 proteins in 8 species: Archae - 0%3B Bacteria - 0%3B Metazoa - 0%3B Fungi - 0%3B Plants - 21%3B Viruses - 0%3B Other Eukaryotes - 0 (source: NCBI BLink).	840603	AT1G36940	protein_coding	Mitochondrion
478	1	14009014	14009774	761	*	Gene body (AT1G36950.1/AT1G36950, exon 4 of 4)	1	14009673	14010822	1150	2	AT1G36950	1048	AT1G36950	NA	RING/U-box superfamily protein	840604	CTL13	protein_coding	Nucleus
479	1	14011630	14012382	753	*	Promoter (<=1kb)	1	14009673	14010822	1150	2	AT1G36950	-808	AT1G36950	NA	RING/U-box superfamily protein	840604	CTL13	protein_coding	Nucleus
480	1	14024267	14024920	654	*	Promoter (<=1kb)	1	14025028	14026941	1914	1	AT1G36980	-108	AT1G36980	NA	unknown protein%3B CONTAINS InterPro DOMAIN/s: Uncharacterised protein family UPF0220 (InterPro:IPR007919)%3B Has 424 Blast hits to 424 proteins in 159 species: Archae - 0%3B Bacteria - 0%3B Metazoa - 228%3B Fungi - 120%3B Plants - 62%3B Viruses - 0%3B Other Eukary /.../ 14 (source: NCBI BLink).	840608	AT1G36980	protein_coding	Unknown
481	1	14037936	14038623	688	*	Distal Intergenic	1	14039862	14040020	159	2	AT1G37007	1397	AT1G37007	NA	unknown protein%3B Has 30201 Blast hits to 17322 proteins in 780 species: Archae - 12%3B Bacteria - 1396%3B Metazoa - 17338%3B Fungi - 3422%3B Plants - 5037%3B Viruses - 0%3B Other Eukaryotes - 2996 (source: NCBI BLink).	NA	NA	NA	NA
482	1	14040155	14040642	488	*	Promoter (<=1kb)	1	14039862	14040020	159	2	AT1G37007	-135	AT1G37007	NA	unknown protein%3B Has 30201 Blast hits to 17322 proteins in 780 species: Archae - 12%3B Bacteria - 1396%3B Metazoa - 17338%3B Fungi - 3422%3B Plants - 5037%3B Viruses - 0%3B Other Eukaryotes - 2996 (source: NCBI BLink).	NA	NA	NA	NA
483	1	14068490	14069150	661	*	Promoter (<=1kb)	1	14069502	14070837	1336	1	AT1G37038	-352	AT1G37038	NA	transposable element gene	NA	NA	transposable_element_gene	NA
484	1	14076256	14076761	506	*	Downstream (<=300bp)	1	14079031	14079707	677	2	AT1G37045	2946	AT1G37045	NA	transposable element gene	NA	NA	transposable_element_gene	NA
485	1	14078068	14078708	641	*	Promoter (<=1kb)	1	14079031	14079707	677	2	AT1G37045	999	AT1G37045	NA	transposable element gene	NA	NA	transposable_element_gene	NA
486	1	14146341	14147107	767	*	Promoter (<=1kb)	1	14143806	14146001	2196	2	AT1G37120	-340	AT1G37120	NA	transposable element gene	NA	NA	transposable_element_gene	NA
487	1	14154201	14154951	751	*	Distal Intergenic	1	14158527	14161938	3412	1	AT1G37130	-3576	AT1G37130	NIA2	Nitrate reductase	840630	NIA2	protein_coding	Mitochondrion
488	1	14157665	14158156	492	*	Promoter (<=1kb)	1	14158527	14161938	3412	1	AT1G37130	-371	AT1G37130	NIA2	Nitrate reductase	840630	NIA2	protein_coding	Mitochondrion
489	1	14162127	14162747	621	*	Downstream (<=300bp)	1	14158527	14161938	3412	1	AT1G37130	3600	AT1G37130	NIA2	Nitrate reductase	840630	NIA2	protein_coding	Mitochondrion
490	1	14166746	14167053	308	*	Distal Intergenic	1	14170351	14172041	1691	2	AT1G37140	4988	AT1G37140	MCT1	MEI2 C-terminal RRM only like 1	840631	MCT1	protein_coding	Mitochondrion,Unknown
491	1	14168341	14168856	516	*	Distal Intergenic	1	14170351	14172041	1691	2	AT1G37140	3185	AT1G37140	MCT1	MEI2 C-terminal RRM only like 1	840631	MCT1	protein_coding	Mitochondrion,Unknown
492	1	14186164	14186947	784	*	Promoter (1-2kb)	1	14184749	14184853	105	2	AT1G37162	-1311	AT1G37162	NA	unknown protein%3B Has 30201 Blast hits to 17322 proteins in 780 species: Archae - 12%3B Bacteria - 1396%3B Metazoa - 17338%3B Fungi - 3422%3B Plants - 5037%3B Viruses - 0%3B Other Eukaryotes - 2996 (source: NCBI BLink).	NA	NA	NA	NA
493	1	14191306	14191941	636	*	Distal Intergenic	1	14188824	14190995	2172	1	AT1G37170	2482	AT1G37170	NA	transposable element gene	NA	NA	transposable_element_gene	NA
494	1	14206765	14207362	598	*	Promoter (<=1kb)	1	14201054	14206371	5318	2	AT1G37200	-394	AT1G37200	NA	transposable element gene	NA	NA	transposable_element_gene	NA
495	1	14208212	14208757	546	*	Promoter (<=1kb)	1	14208782	14211487	2706	1	AT1G37210	-25	AT1G37210	NA	transposable element gene	NA	NA	transposable_element_gene	NA
496	1	14277165	14277633	469	*	Promoter (<=1kb)	1	14273365	14276511	3147	2	AT1G37933	-654	AT1G37933	NA	transposable element gene	NA	NA	transposable_element_gene	NA
497	1	14308639	14309502	864	*	Distal Intergenic	1	14313049	14315934	2886	1	AT1G38149	-3547	AT1G38149	NA	transposable element gene	NA	NA	transposable_element_gene	NA
498	1	14329961	14330588	628	*	Distal Intergenic	1	14334140	14338177	4038	1	AT1G38185	-3552	AT1G38185	NA	transposable element gene	NA	NA	transposable_element_gene	NA
499	1	14448506	14449017	512	*	Promoter (<=1kb)	1	14449811	14450341	531	1	AT1G38390	-794	AT1G38390	NA	transposable element gene	NA	NA	transposable_element_gene	NA
500	1	14594013	14594913	901	*	Promoter (<=1kb)	1	14591055	14593550	2496	2	AT1G39110	-463	AT1G39110	NA	transposable element gene	NA	NA	transposable_element_gene	NA
501	1	14595749	14596348	600	*	Gene body (AT1G39190.1/AT1G39190, exon 1 of 1)	1	14594407	14598190	3784	2	AT1G39190	1842	AT1G39190	NA	transposable element gene	NA	NA	transposable_element_gene	NA
502	1	14606813	14607493	681	*	Distal Intergenic	1	14607833	14608653	821	2	AT1G39350	1160	AT1G39350	NA	transposable element gene	NA	NA	transposable_element_gene	NA
503	1	14860980	14861538	559	*	Promoter (<=1kb)	1	14860340	14860514	175	1	AT1G40069	640	AT1G40069	NA	NA	NA	NA	pseudogene	NA
504	1	14915373	14915816	444	*	Promoter (<=1kb)	1	14915764	14916351	588	1	AT1G40079	0	AT1G40079	NA	NA	NA	NA	pseudogene	NA
505	1	15213796	15214137	342	*	Promoter (<=1kb)	1	15214280	15215365	1086	1	AT1G40125	-143	AT1G40125	NA	transposable element gene	NA	NA	transposable_element_gene	NA
506	1	15418643	15419118	476	*	Distal Intergenic	1	15415948	15417870	1923	1	AT1G40310	2695	AT1G40310	NA	transposable element gene	NA	NA	transposable_element_gene	NA
507	1	15454268	15454880	613	*	Promoter (1-2kb)	1	15448706	15452414	3709	2	AT1G40630	-1854	AT1G40630	NA	transposable element gene	NA	NA	transposable_element_gene	NA
508	1	15594931	15595641	711	*	Promoter (<=1kb)	1	15596075	15596434	360	1	AT1G41827	-434	AT1G41827	NA	transposable element gene	NA	NA	transposable_element_gene	NA
509	1	15641109	15641916	808	*	Promoter (<=1kb)	1	15640156	15640794	639	1	AT1G41860	953	AT1G41860	NA	transposable element gene	NA	NA	transposable_element_gene	NA
510	1	15642588	15643284	697	*	Distal Intergenic	1	15640156	15640794	639	1	AT1G41860	2432	AT1G41860	NA	transposable element gene	NA	NA	transposable_element_gene	NA
511	1	15680384	15680908	525	*	Distal Intergenic	1	15677553	15680073	2521	1	AT1G41910	2831	AT1G41910	NA	transposable element gene	NA	NA	transposable_element_gene	NA
512	1	15736896	15737500	605	*	Gene body (AT1G42140.1/AT1G42140, exon 1 of 1)	1	15736521	15741101	4581	2	AT1G42140	3601	AT1G42140	NA	transposable element gene	NA	NA	transposable_element_gene	NA
513	1	15770183	15770693	511	*	Promoter (<=1kb)	1	15770771	15771103	333	1	AT1G42230	-78	AT1G42230	NA	transposable element gene	NA	NA	transposable_element_gene	NA
514	1	15792260	15792745	486	*	Promoter (<=1kb)	1	15790727	15791778	1052	2	AT1G42300	-482	AT1G42300	NA	transposable element gene	NA	NA	transposable_element_gene	NA
515	1	15793177	15793787	611	*	Promoter (1-2kb)	1	15790727	15791778	1052	2	AT1G42300	-1399	AT1G42300	NA	transposable element gene	NA	NA	transposable_element_gene	NA
516	1	15847929	15848593	665	*	Distal Intergenic	1	15839908	15845642	5735	2	AT1G42375	-2287	AT1G42375	NA	transposable element gene	NA	NA	transposable_element_gene	NA
517	1	15856359	15857100	742	*	Promoter (<=1kb)	1	15855845	15856162	318	2	AT1G42385	-197	AT1G42385	NA	transposable element gene	NA	NA	transposable_element_gene	NA
518	1	15883846	15884375	530	*	Distal Intergenic	1	15873298	15878184	4887	2	AT1G42420	-5662	AT1G42420	NA	transposable element gene	NA	NA	transposable_element_gene	NA
519	1	15923978	15924503	526	*	Distal Intergenic	1	15926987	15935208	8222	1	AT1G42470	-2484	AT1G42470	NA	Patched family protein	840851	AtNPC1 - 1	protein_coding	Unknown
520	1	15932531	15932999	469	*	Gene body (AT1G42470.1/AT1G42470, exon 26 of 37)	1	15936207	15938863	2657	1	AT1G42480	-3208	AT1G42480	NA	unknown protein%3B FUNCTIONS IN: molecular_function unknown%3B INVOLVED IN: biological_process unknown%3B LOCATED IN: endomembrane system%3B EXPRESSED IN: 24 plant structures%3B EXPRESSED DURING: 13 growth stages%3B CONTAINS InterPro DOMAIN/s: Protein of unknow /.../tion DUF3456 (InterPro:IPR021852)%3B Has 177 Blast hits to 177 proteins in 59 species: Archae - 0%3B Bacteria - 0%3B Metazoa - 140%3B Fungi - 0%3B Plants - 35%3B Viruses - 0%3B Other Eukaryotes - 2 (source: NCBI BLink).	840852	AT1G42480	protein_coding	Unknown
521	1	15954369	15955035	667	*	Promoter (<=1kb)	1	15951375	15953706	2332	2	AT1G42500	-663	AT1G42500	NA	transposable element gene	NA	NA	transposable_element_gene	NA
522	1	15955966	15956729	764	*	Gene body (AT1G42510.1/AT1G42510, exon 1 of 1)	1	15954731	15958558	3828	2	AT1G42510	1829	AT1G42510	NA	transposable element gene	NA	NA	transposable_element_gene	NA
523	1	15982735	15983262	528	*	Promoter (<=1kb)	1	15980135	15983328	3194	2	AT1G42560	66	AT1G42560	MLO9	MLO-like protein 9	840861	MLO9	protein_coding	Nucleus,Unknown
524	1	15983886	15984824	939	*	Promoter (<=1kb)	1	15980135	15983328	3194	2	AT1G42560	-558	AT1G42560	MLO9	MLO-like protein 9	840861	MLO9	protein_coding	Nucleus,Unknown
525	1	15985919	15986294	376	*	Distal Intergenic	1	15988784	15990469	1686	1	AT1G42570	-2490	AT1G42570	NA	NA	NA	NA	pseudogene	NA
526	1	15986574	15987196	623	*	Promoter (1-2kb)	1	15988784	15990469	1686	1	AT1G42570	-1588	AT1G42570	NA	NA	NA	NA	pseudogene	NA
527	1	16034395	16035056	662	*	Promoter (<=1kb)	1	16028191	16034022	5832	2	AT1G42650	-373	AT1G42650	NA	transposable element gene	NA	NA	transposable_element_gene	NA
529	1	16067543	16068030	488	*	Promoter (<=1kb)	1	16066931	16067592	662	1	AT1G42700	612	AT1G42700	NA	FUNCTIONS IN: molecular_function unknown%3B INVOLVED IN: response to cold%3B LOCATED IN: nucleus%3B BEST Arabidopsis thaliana protein match is: Plant transposase (Ptta/En/Spm family) (TAIR:AT1G40087.1)%3B Has 10 Blast hits to 10 proteins in 3 species: Archa /.../ Bacteria - 0%3B Metazoa - 0%3B Fungi - 0%3B Plants - 10%3B Viruses - 0%3B Other Eukaryotes - 0 (source: NCBI BLink).	840881	AT1G42700	protein_coding	Nucleus
528	1	16055775	16056391	617	*	Gene body (AT1G42697.1/AT1G42697, exon 1 of 1)	1	16053779	16055767	1989	1	AT1G42703	1996	AT1G42703	NA	transposable element gene	NA	NA	transposable_element_gene	NA
530	1	16139882	16140360	479	*	Promoter (<=1kb)	1	16140816	16141655	840	1	AT1G43000	-456	AT1G43000	NA	PLATZ transcription factor family protein	840898	AT1G43000	protein_coding	Nucleus
531	1	16142368	16142926	559	*	Distal Intergenic	1	16140816	16141655	840	1	AT1G43000	1552	AT1G43000	NA	PLATZ transcription factor family protein	840898	AT1G43000	protein_coding	Nucleus
532	1	16144388	16145167	780	*	Distal Intergenic	1	16140816	16141655	840	1	AT1G43000	3572	AT1G43000	NA	PLATZ transcription factor family protein	840898	AT1G43000	protein_coding	Nucleus
533	1	16187093	16187660	568	*	Promoter (<=1kb)	1	16185838	16187658	1821	2	AT1G43050	0	AT1G43050	NA	NA	NA	NA	pseudogene	NA
534	1	16232019	16232667	649	*	Promoter (<=1kb)	1	16232785	16236109	3325	1	AT1G43140	-118	AT1G43140	NA	Putative cullin-like protein 1	3767291	AT1G43140	protein_coding	Unknown
535	1	16250831	16251251	421	*	Distal Intergenic	1	16240477	16244557	4081	1	AT1G43150	10354	AT1G43150	NA	transposable element gene	NA	NA	transposable_element_gene	NA
536	1	16258537	16259190	654	*	Distal Intergenic	1	16263813	16264818	1006	1	AT1G43160	-4623	AT1G43160	RAP2-6	Ethylene-responsive transcription factor RAP2-6	840915	RAP2.6	protein_coding	Nucleus
537	1	16287157	16287742	586	*	Promoter (<=1kb)	1	16285963	16286376	414	2	AT1G43205	-781	AT1G43205	NA	transposable element gene	NA	NA	transposable_element_gene	NA
538	1	16307332	16307949	618	*	Distal Intergenic	1	16308882	16310930	2049	2	AT1G43245	2981	AT1G43245	SDG41	Protein SET DOMAIN GROUP 41	840925	AT1G43245	protein_coding	Nucleus
539	1	16326365	16327303	939	*	Distal Intergenic	1	16330759	16332502	1744	1	AT1G43280	-3456	AT1G43280	NA	transposable element gene	NA	NA	transposable_element_gene	NA
540	1	16351189	16351699	511	*	Distal Intergenic	1	16345974	16346475	502	2	AT1G43310	-4714	AT1G43310	NA	Nucleotide-sugar transporter family protein	840932	AT1G43310	protein_coding	Chloroplast
541	1	16394653	16395221	569	*	Distal Intergenic	1	16398099	16399878	1780	2	AT1G43560	4657	AT1G43560	Aty2	Thioredoxin Y2%2C chloroplastic	840939	ty2	protein_coding	Chloroplast
542	1	16403765	16404338	574	*	Promoter (<=1kb)	1	16401870	16402916	1047	2	AT1G43570	-849	AT1G43570	NA	transposable element gene	NA	NA	transposable_element_gene	NA
543	1	16414409	16414995	587	*	Promoter (<=1kb)	1	16414121	16414627	507	1	AT1G43590	288	AT1G43590	NA	transposable element gene	NA	NA	transposable_element_gene	NA
544	1	16423095	16424023	929	*	Promoter (<=1kb)	1	16424578	16425345	768	1	AT1G43610	-555	AT1G43610	NA	Haloacid dehalogenase-like hydrolase (HAD) superfamily protein	840945	AT1G43610	protein_coding	Mitochondrion
545	1	16437620	16438164	545	*	Promoter (<=1kb)	1	16436371	16437755	1385	2	AT1G43630	0	AT1G43630	NA	Protein of unknown function (DUF793)	840947	AT1G43630	protein_coding	Unknown
546	1	16442347	16443161	815	*	Promoter (<=1kb)	1	16439435	16441844	2410	2	AT1G43640	-503	AT1G43640	TULP5	Tubby-like F-box protein 5	840948	TLP5	protein_coding	Nucleus
547	1	16447500	16448191	692	*	Promoter (<=1kb)	1	16443685	16446886	3202	2	AT1G43650	-614	AT1G43650	NA	WAT1-related protein At1g43650	840949	UMAMIT22	protein_coding	Chloroplast,Unknown
548	1	16474423	16475067	645	*	Distal Intergenic	1	16472205	16473266	1062	1	AT1G43680	2218	AT1G43680	NA	BEST Arabidopsis thaliana protein match is: nucleic acid binding%3Bzinc ion binding (TAIR:AT5G36228.1)%3B Has 59 Blast hits to 57 proteins in 2 species: Archae - 0%3B Bacteria - 0%3B Metazoa - 0%3B Fungi - 0%3B Plants - 59%3B Viruses - 0%3B Other Eukaryotes - 0 (so /.../NCBI BLink).	840955	AT1G43680	protein_coding	Unknown
549	1	16494116	16494916	801	*	Promoter (<=1kb)	1	16495080	16496078	999	1	AT1G43720	-164	AT1G43720	NA	unknown protein%3B BEST Arabidopsis thaliana protein match is: unknown protein (TAIR:AT3G42870.1)%3B Has 51 Blast hits to 51 proteins in 3 species: Archae - 0%3B Bacteria - 0%3B Metazoa - 2%3B Fungi - 0%3B Plants - 49%3B Viruses - 0%3B Other Eukaryotes - 0 (source: /.../BLink).	840960	AT1G43720	protein_coding	Mitochondrion
550	1	16568084	16568551	468	*	Promoter (<=1kb)	1	16568967	16575486	6520	1	AT1G43781	-416	AT1G43781	NA	NA	NA	NA	pseudogene	NA
551	1	16575288	16575864	577	*	Promoter (<=1kb)	1	16575895	16576417	523	1	AT1G43790	-31	AT1G43790	TED6	tracheary element differentiation-related 6	840976	TED6	protein_coding	Nucleus
552	1	16590050	16591032	983	*	Distal Intergenic	1	16585705	16585776	72	2	AT1G43820	-4274	AT1G43820	NA	NA	NA	AT1G43820	pre_trna	NA
553	1	16591418	16591993	576	*	Distal Intergenic	1	16585705	16585776	72	2	AT1G43820	-5642	AT1G43820	NA	NA	NA	AT1G43820	pre_trna	NA
554	1	16601393	16602214	822	*	Distal Intergenic	1	16606612	16607394	783	1	AT1G43835	-4398	AT1G43835	NA	transposable element gene	NA	NA	transposable_element_gene	NA
555	1	16605166	16605648	483	*	Promoter (<=1kb)	1	16606612	16607394	783	1	AT1G43835	-964	AT1G43835	NA	transposable element gene	NA	NA	transposable_element_gene	NA
556	1	16614438	16615039	602	*	Promoter (<=1kb)	1	16613541	16614137	597	1	AT1G43845	897	AT1G43845	NA	transposable element gene	NA	NA	transposable_element_gene	NA
557	1	16624740	16625501	762	*	Promoter (<=1kb)	1	16622068	16624469	2402	2	AT1G43860	-271	AT1G43860	NA	sequence-specific DNA binding transcription factors	840982	AT1G43860	protein_coding	Cytoplasm
558	1	16649836	16650321	486	*	Promoter (<=1kb)	1	16648567	16649643	1077	2	AT1G43895	-193	AT1G43895	NA	NA	NA	NA	pseudogene	NA
559	1	16652294	16652838	545	*	Promoter (1-2kb)	1	16654030	16655928	1899	1	AT1G43900	-1192	AT1G43900	NA	Probable protein phosphatase 2C 11	840989	AT1G43900	protein_coding	Chloroplast
560	1	16683809	16684652	844	*	Distal Intergenic	1	16681269	16682933	1665	1	AT1G43970	2540	AT1G43970	NA	unknown protein%3B Has 10 Blast hits to 8 proteins in 1 species: Archae - 0%3B Bacteria - 0%3B Metazoa - 0%3B Fungi - 0%3B Plants - 10%3B Viruses - 0%3B Other Eukaryotes - 0 (source: NCBI BLink).	840996	AT1G43970	protein_coding	Chloroplast
561	1	16712593	16713129	537	*	Promoter (1-2kb)	1	16714622	16715564	943	1	AT1G44010	-1493	AT1G44010	NA	unknown protein%3B BEST Arabidopsis thaliana protein match is: unknown protein (TAIR:AT1G15640.1)%3B Has 211 Blast hits to 210 proteins in 16 species: Archae - 0%3B Bacteria - 0%3B Metazoa - 0%3B Fungi - 0%3B Plants - 211%3B Viruses - 0%3B Other Eukaryotes - 0 (sou /.../CBI BLink).	841001	AT1G44010	protein_coding	Nucleus
562	1	16751177	16751860	684	*	Promoter (<=1kb)	1	16746726	16750580	3855	2	AT1G44070	-597	AT1G44070	NA	transposable element gene	NA	NA	transposable_element_gene	NA
563	1	16753468	16754015	548	*	Promoter (<=1kb)	1	16752598	16752864	267	1	AT1G44075	870	AT1G44075	NA	transposable element gene	NA	NA	transposable_element_gene	NA
564	1	16778521	16779340	820	*	Promoter (1-2kb)	1	16780610	16787414	6805	1	AT1G44120	-1270	AT1G44120	NA	Armadillo/beta-catenin-like repeat %3B C2 calcium/lipid-binding domain (CaLB) protein	841015	AT1G44120	protein_coding	Unknown,Nucleus
565	1	16789368	16789995	628	*	Promoter (<=1kb)	1	16787508	16789318	1811	2	AT1G44130	-50	AT1G44130	NA	Eukaryotic aspartyl protease family protein	841016	AT1G44130	protein_coding	Extracellular
566	1	16792119	16792710	592	*	Promoter (<=1kb)	1	16792695	16793084	390	1	AT1G44150	0	AT1G44150	NA	NA	NA	NA	pseudogene	NA
567	1	16803063	16803862	800	*	Distal Intergenic	1	16796400	16800321	3922	2	AT1G44170	-2742	AT1G44170	ALDH3H1	Aldehyde dehydrogenase family 3 member H1	841020	ALDH3H1	protein_coding	Cytoplasm,Unknown
568	1	16818489	16819147	659	*	Distal Intergenic	1	16820946	16821808	863	2	AT1G44224	2661	AT1G44224	NA	ECA1 gametogenesis related family protein	5007775	AT1G44224	protein_coding	Extracellular
569	1	16819987	16820883	897	*	Promoter (<=1kb)	1	16820946	16821808	863	2	AT1G44224	925	AT1G44224	NA	ECA1 gametogenesis related family protein	5007775	AT1G44224	protein_coding	Extracellular
570	1	16824360	16825193	834	*	Promoter (<=1kb)	1	16823438	16823822	385	1	AT1G44286	922	AT1G44286	NA	NA	NA	NA	pseudogene	NA
571	1	16838993	16839817	825	*	Promoter (<=1kb)	1	16834210	16838286	4077	2	AT1G44350	-707	AT1G44350	ILL6	IAA-amino acid hydrolase ILR1-like 6	841026	ILL6	protein_coding	Chloroplast
572	1	16844997	16845719	723	*	Promoter (1-2kb)	1	16846735	16847325	591	1	AT1G44382	-1016	AT1G44382	NA	NA	NA	NA	pseudogene	NA
573	1	16847132	16847741	610	*	Promoter (<=1kb)	1	16847781	16848086	306	1	AT1G44414	-40	AT1G44414	NA	unknown protein%3B Has 29 Blast hits to 29 proteins in 12 species: Archae - 0%3B Bacteria - 4%3B Metazoa - 0%3B Fungi - 0%3B Plants - 25%3B Viruses - 0%3B Other Eukaryotes - 0 (source: NCBI BLink).	841028	AT1G44414	protein_coding	Mitochondrion
574	1	16858214	16859158	945	*	Promoter (<=1kb)	1	16853447	16857835	4389	2	AT1G44510	-379	AT1G44510	NA	transposable element gene	NA	NA	transposable_element_gene	NA
575	1	16875413	16875977	565	*	Promoter (<=1kb)	1	16875119	16876258	1140	2	AT1G44608	281	AT1G44608	NA	unknown protein%3B CONTAINS InterPro DOMAIN/s: Protein of unknown function DUF740 (InterPro:IPR008004)%3B BEST Arabidopsis thaliana protein match is: unknown protein (TAIR:AT1G21830.1)%3B Has 49 Blast hits to 49 proteins in 12 species: Archae - 0%3B Bacteri /.../ Metazoa - 0%3B Fungi - 0%3B Plants - 49%3B Viruses - 0%3B Other Eukaryotes - 0 (source: NCBI BLink).	841034	AT1G44608	protein_coding	Nucleus
576	1	16876423	16877225	803	*	Promoter (<=1kb)	1	16875119	16876258	1140	2	AT1G44608	-165	AT1G44608	NA	unknown protein%3B CONTAINS InterPro DOMAIN/s: Protein of unknown function DUF740 (InterPro:IPR008004)%3B BEST Arabidopsis thaliana protein match is: unknown protein (TAIR:AT1G21830.1)%3B Has 49 Blast hits to 49 proteins in 12 species: Archae - 0%3B Bacteri /.../ Metazoa - 0%3B Fungi - 0%3B Plants - 49%3B Viruses - 0%3B Other Eukaryotes - 0 (source: NCBI BLink).	841034	AT1G44608	protein_coding	Nucleus
577	1	16935616	16936354	739	*	Distal Intergenic	1	16933792	16934511	720	1	AT1G44830	1824	AT1G44830	ERF014	Ethylene-responsive transcription factor ERF014	841047	ERF014	protein_coding	Nucleus
578	1	16949872	16950498	627	*	Promoter (<=1kb)	1	16947240	16949417	2178	2	AT1G44850	-455	AT1G44850	NA	transposable element gene	NA	NA	transposable_element_gene	NA
579	1	16962447	16963294	848	*	Promoter (<=1kb)	1	16963144	16964966	1823	1	AT1G44890	0	AT1G44890	NA	BEST Arabidopsis thaliana protein match is: homolog of yeast oxidase assembly 1 (OXA1) (TAIR:AT5G62050.1)%3B Has 40 Blast hits to 40 proteins in 7 species: Archae - 0%3B Bacteria - 0%3B Metazoa - 0%3B Fungi - 0%3B Plants - 39%3B Viruses - 0%3B Other Eukaryotes - /.../rce: NCBI BLink).	841055	AT1G44890	protein_coding	Mitochondrion
580	1	16984354	16984993	640	*	Promoter (<=1kb)	1	16982904	16984419	1516	2	AT1G44920	0	AT1G44920	NA	unknown protein%3B FUNCTIONS IN: molecular_function unknown%3B INVOLVED IN: biological_process unknown%3B LOCATED IN: chloroplast%3B EXPRESSED IN: 22 plant structures%3B EXPRESSED DURING: 13 growth stages%3B CONTAINS InterPro DOMAIN/s: Protein of unknown functi /.../3054 (InterPro:IPR021414)%3B Has 246 Blast hits to 246 proteins in 119 species: Archae - 14%3B Bacteria - 181%3B Metazoa - 0%3B Fungi - 0%3B Plants - 45%3B Viruses - 0%3B Other Eukaryotes - 6 (source: NCBI BLink).	841058	AT1G44920	protein_coding	Chloroplast
581	1	16987874	16988806	933	*	Distal Intergenic	1	16985002	16985852	851	1	AT1G44935	2872	AT1G44935	SADHU9-1	transposable element gene	NA	NA	transposable_element_gene	NA
582	1	16997383	16998229	847	*	Promoter (1-2kb)	1	16999538	17001729	2192	1	AT1G44960	-1309	AT1G44960	NA	SNARE associated Golgi protein family	841061	AT1G44960	protein_coding	Unknown
583	1	16998810	16999522	713	*	Promoter (<=1kb)	1	16999538	17001729	2192	1	AT1G44960	-16	AT1G44960	NA	SNARE associated Golgi protein family	841061	AT1G44960	protein_coding	Unknown
584	1	17006350	17007058	709	*	Promoter (<=1kb)	1	17004256	17005923	1668	2	AT1G44980	-427	AT1G44980	PME57	Putative pectinesterase 57	841063	PME7	protein_coding	Nucleus
585	1	17015690	17016235	546	*	Promoter (<=1kb)	1	17013400	17015497	2098	2	AT1G45010	-193	AT1G45010	NA	TRAM%2C LAG1 and CLN8 (TLC) lipid-sensing domain containing protein	841066	AT1G45010	protein_coding	Unknown,Extracellular
586	1	17022662	17023513	852	*	Gene body	1	17021610	17022781	1172	1	AT1G45015	1052	AT1G45015	NA	MD-2-related lipid recognition domain-containing protein	841067	AT1G45015	protein_coding	Extracellular,Unknown
587	1	17060112	17060750	639	*	Distal Intergenic	1	17065252	17069262	4011	1	AT1G45130	-4502	AT1G45130	BGAL5	Beta-galactosidase 5	841080	BGAL5	protein_coding	Extracellular
588	1	17101550	17102331	782	*	Gene body	1	17104351	17105004	654	1	AT1G45190	-2020	AT1G45190	DD18	downregulated in DIF1 18	841087	DD18	protein_coding	Extracellular
589	1	17110155	17110822	668	*	Distal Intergenic	1	17116044	17119174	3131	1	AT1G45191	-5222	AT1G45191	BGLU1	Glycosyl hydrolase superfamily protein	841088	BGLU1	protein_coding	Cell_membrane
590	1	17125509	17126197	689	*	Gene body (AT1G45201.2/AT1G45201, intron 3 of 4)	1	17123821	17128651	4831	1	AT1G45201	1688	AT1G45201	ATTLL1	triacylglycerol lipase-like 1	841089	AT1G45201	protein_coding	Extracellular
591	1	17133659	17134345	687	*	Promoter (<=1kb)	1	17130351	17133548	3198	2	AT1G45207	-111	AT1G45207	NA	Remorin family protein	841090	AT1G45207	protein_coding	Nucleus
592	1	17137416	17137846	431	*	Promoter (<=1kb)	1	17137703	17138231	529	1	AT1G45215	0	AT1G45215	NA	Protein of unknown function (DUF784)	5007778	AT1G45215	protein_coding	Extracellular
593	1	17139188	17139609	422	*	Promoter (<=1kb)	1	17139448	17140012	565	1	AT1G45221	0	AT1G45221	NA	Bifunctional inhibitor/lipid-transfer protein/seed storage 2S albumin superfamily protein	5007779	AT1G45221	protein_coding	Extracellular
594	1	17167898	17168583	686	*	Promoter (<=1kb)	1	17165127	17167907	2781	2	AT1G45249	0	AT1G45249	ABF2	ABSCISIC ACID-INSENSITIVE 5-like protein 5	841095	AT1G45249	protein_coding	Nucleus
595	1	17189150	17189858	709	*	Promoter (1-2kb)	1	17191390	17193158	1769	1	AT1G45688	-1532	AT1G45688	NA	unknown protein%3B FUNCTIONS IN: molecular_function unknown%3B INVOLVED IN: biological_process unknown%3B LOCATED IN: plasma membrane%3B EXPRESSED IN: 22 plant structures%3B EXPRESSED DURING: 13 growth stages%3B BEST Arabidopsis thaliana protein match is: unkno /.../tein (TAIR:AT5G42860.1)%3B Has 35333 Blast hits to 34131 proteins in 2444 species: Archae - 798%3B Bacteria - 22429%3B Metazoa - 974%3B Fungi - 991%3B Plants - 531%3B Viruses - 0%3B Other Eukaryotes - 9610 (source: NCBI BLink).	841102	CC1	protein_coding	Unknown,Chloroplast
596	1	17197687	17198214	528	*	Promoter (<=1kb)	1	17198262	17198818	557	2	AT1G45904	604	AT1G45904	NA	NA	NA	NA	pseudogene	NA
597	1	17212056	17212609	554	*	Promoter (<=1kb)	1	17212570	17217336	4767	1	AT1G46192	0	AT1G46192	NA	transposable element gene	NA	NA	transposable_element_gene	NA
598	1	17236095	17236540	446	*	Distal Intergenic	1	17236678	17238053	1376	2	AT1G46480	1513	AT1G46480	WOX4	WUSCHEL-related homeobox 4	841113	WOX4	protein_coding	Nucleus
599	1	17237263	17237848	586	*	Promoter (<=1kb)	1	17236678	17238053	1376	2	AT1G46480	205	AT1G46480	WOX4	WUSCHEL-related homeobox 4	841113	WOX4	protein_coding	Nucleus
600	1	17239453	17240051	599	*	Promoter (1-2kb)	1	17236678	17238053	1376	2	AT1G46480	-1400	AT1G46480	WOX4	WUSCHEL-related homeobox 4	841113	WOX4	protein_coding	Nucleus
601	1	17240850	17241504	655	*	Distal Intergenic	1	17236678	17238053	1376	2	AT1G46480	-2797	AT1G46480	WOX4	WUSCHEL-related homeobox 4	841113	WOX4	protein_coding	Nucleus
602	1	17267711	17268132	422	*	Promoter (1-2kb)	1	17265701	17266536	836	2	AT1G46768	-1175	AT1G46768	RAP2-1	Ethylene-responsive transcription factor RAP2-1	841117	RAP2.1	protein_coding	Nucleus
603	1	17290309	17290908	600	*	Distal Intergenic	1	17282825	17285670	2846	2	AT1G47128	-4639	AT1G47128	RD21A	Cysteine proteinase RD21a	841122	RD21A	protein_coding	Extracellular
604	1	17332475	17333291	817	*	Gene body (AT1G47280.1/AT1G47280, intron 1 of 1)	1	17332056	17334406	2351	2	AT1G47280	1115	AT1G47280	NA	unknown protein%3B FUNCTIONS IN: molecular_function unknown%3B INVOLVED IN: biological_process unknown%3B LOCATED IN: endomembrane system%3B EXPRESSED IN: 9 plant structures%3B EXPRESSED DURING: L mature pollen stage%2C M germinated pollen stage%2C 4 anthesis%2C C /.../ar stage%2C petal differentiation and expansion stage%3B Has 6 Blast hits to 6 proteins in 2 species: Archae - 0%3B Bacteria - 0%3B Metazoa - 0%3B Fungi - 0%3B Plants - 6%3B Viruses - 0%3B Other Eukaryotes - 0 (source: NCBI BLink).	841131	AT1G47280	protein_coding	Chloroplast
605	1	17341254	17341810	557	*	Promoter (<=1kb)	1	17339561	17340972	1412	2	AT1G47300	-282	AT1G47300	NA	Putative F-box protein At1g47300	841133	AT1G47300	protein_coding	Unknown
606	1	17345827	17346465	639	*	Promoter (<=1kb)	1	17347094	17347515	422	1	AT1G47317	-629	AT1G47317	NA	Defensin-like protein 289	3767374	AT1G47317	protein_coding	Extracellular
607	1	17369080	17369800	721	*	Promoter (<=1kb)	1	17365898	17368703	2806	2	AT1G47370	-377	AT1G47370	NA	Toll-Interleukin-Resistance (TIR) domain family protein	841140	RBA1	protein_coding	Cytoplasm
608	1	17381436	17382173	738	*	Promoter (<=1kb)	1	17383034	17383408	375	1	AT1G47395	-861	AT1G47395	NA	unknown protein%3B FUNCTIONS IN: molecular_function unknown%3B INVOLVED IN: biological_process unknown%3B LOCATED IN: endomembrane system%3B BEST Arabidopsis thaliana protein match is: unknown protein (TAIR:AT1G47400.1)%3B Has 9 Blast hits to 9 proteins in 2 /.../s: Archae - 0%3B Bacteria - 0%3B Metazoa - 0%3B Fungi - 0%3B Plants - 9%3B Viruses - 0%3B Other Eukaryotes - 0 (source: NCBI BLink).	841143	FEP2	protein_coding	Unknown
609	1	17397968	17398737	770	*	Promoter (<=1kb)	1	17397502	17398191	690	1	AT1G47430	466	AT1G47430	NA	NA	NA	NA	pseudogene	NA
610	1	17409906	17410458	553	*	Distal Intergenic	1	17406820	17407592	773	2	AT1G47465	-2314	AT1G47465	NA	transposable element gene	NA	NA	transposable_element_gene	NA
611	1	17410739	17411272	534	*	Distal Intergenic	1	17406820	17407592	773	2	AT1G47465	-3147	AT1G47465	NA	transposable element gene	NA	NA	transposable_element_gene	NA
612	1	17417934	17418654	721	*	Promoter (<=1kb)	1	17417579	17419432	1854	1	AT1G47480	355	AT1G47480	CXE2	Probable carboxylesterase 2	841155	AT1G47480	protein_coding	Nucleus
613	1	17430605	17431146	542	*	Promoter (<=1kb)	1	17428945	17429813	869	2	AT1G47495	-792	AT1G47495	NA	unknown protein%3B BEST Arabidopsis thaliana protein match is: unknown protein (TAIR:AT2G45403.1)%3B Has 2 Blast hits to 2 proteins in 1 species: Archae - 0%3B Bacteria - 0%3B Metazoa - 0%3B Fungi - 0%3B Plants - 2%3B Viruses - 0%3B Other Eukaryotes - 0 (source: NC /.../nk).	841158	AT1G47495	protein_coding	Unknown
614	1	17440281	17440784	504	*	Promoter (1-2kb)	1	17435565	17438396	2832	2	AT1G47510	-1885	AT1G47510	AT5PTASE11	Type I inositol 1%2C4%2C5-trisphosphate 5-phosphatase 11	841160	5PTASE11	protein_coding	Cytoplasm
615	1	17442219	17442966	748	*	Promoter (<=1kb)	1	17443288	17446628	3341	1	AT1G47520	-322	AT1G47520	NA	transposable element gene	NA	NA	transposable_element_gene	NA
616	1	17448246	17448635	390	*	Distal Intergenic	1	17451680	17454421	2742	1	AT1G47530	-3045	AT1G47530	NA	MATE efflux family protein	841162	DTX33	protein_coding	Cell_membrane,Cytoplasm
617	1	17541436	17542051	616	*	Promoter (<=1kb)	1	17540775	17541089	315	1	AT1G47680	661	AT1G47680	NA	unknown protein%3B FUNCTIONS IN: molecular_function unknown%3B INVOLVED IN: biological_process unknown%3B LOCATED IN: endomembrane system%3B BEST Arabidopsis thaliana protein match is: unknown protein (TAIR:AT1G47700.1)%3B Has 3 Blast hits to 3 proteins in 1 /.../s: Archae - 0%3B Bacteria - 0%3B Metazoa - 0%3B Fungi - 0%3B Plants - 3%3B Viruses - 0%3B Other Eukaryotes - 0 (source: NCBI BLink).	841178	AT1G47680	protein_coding	Unknown
618	1	17547982	17548707	726	*	Promoter (<=1kb)	1	17547325	17547477	153	1	AT1G47700	657	AT1G47700	NA	unknown protein%3B FUNCTIONS IN: molecular_function unknown%3B INVOLVED IN: biological_process unknown%3B LOCATED IN: endomembrane system%3B BEST Arabidopsis thaliana protein match is: unknown protein (TAIR:AT1G47690.1)%3B Has 2 Blast hits to 2 proteins in 1 /.../s: Archae - 0%3B Bacteria - 0%3B Metazoa - 0%3B Fungi - 0%3B Plants - 2%3B Viruses - 0%3B Other Eukaryotes - 0 (source: NCBI BLink).	28717336	AT1G47700	protein_coding	Unknown
619	1	17556068	17556833	766	*	Promoter (1-2kb)	1	17558209	17560269	2061	1	AT1G47710	-1376	AT1G47710	NA	Serpin-ZX	841182	AT1G47710	protein_coding	Extracellular
620	1	17557685	17558472	788	*	Promoter (<=1kb)	1	17558209	17560269	2061	1	AT1G47710	0	AT1G47710	NA	Serpin-ZX	841182	AT1G47710	protein_coding	Extracellular
621	1	17572605	17573535	931	*	Promoter (<=1kb)	1	17572451	17573159	709	1	AT1G47760	154	AT1G47760	AGL102	AGAMOUS-like 102	841187	AGL102	protein_coding	Nucleus
622	1	17575824	17576628	805	*	Promoter (<=1kb)	1	17574906	17576092	1187	2	AT1G47765	0	AT1G47765	NA	Putative F-box protein At1g47765	841188	AT1G47765	protein_coding	Nucleus
623	1	17594827	17595513	687	*	Promoter (<=1kb)	1	17594683	17595343	661	1	AT1G47780	144	AT1G47780	NA	alpha/beta-Hydrolases superfamily protein	841190	AT1G47780	protein_coding	Cytoplasm
624	1	17605780	17606520	741	*	Promoter (<=1kb)	1	17606558	17606818	261	1	AT1G47813	-38	AT1G47813	NA	unknown protein%3B BEST Arabidopsis thaliana protein match is: unknown protein (TAIR:AT1G47820.2)%3B Has 9 Blast hits to 9 proteins in 2 species: Archae - 0%3B Bacteria - 0%3B Metazoa - 0%3B Fungi - 0%3B Plants - 9%3B Viruses - 0%3B Other Eukaryotes - 0 (source: NC /.../nk).	841196	AT1G47813	protein_coding	Unknown
625	1	17607680	17608184	505	*	Distal Intergenic	1	17606558	17606818	261	1	AT1G47813	1122	AT1G47813	NA	unknown protein%3B BEST Arabidopsis thaliana protein match is: unknown protein (TAIR:AT1G47820.2)%3B Has 9 Blast hits to 9 proteins in 2 species: Archae - 0%3B Bacteria - 0%3B Metazoa - 0%3B Fungi - 0%3B Plants - 9%3B Viruses - 0%3B Other Eukaryotes - 0 (source: NC /.../nk).	841196	AT1G47813	protein_coding	Unknown
626	1	17639547	17639959	413	*	Promoter (<=1kb)	1	17640046	17641148	1103	1	AT1G47880	-87	AT1G47880	NA	NA	NA	NA	pseudogene	NA
627	1	17655535	17656001	467	*	Promoter (<=1kb)	1	17656860	17660288	3429	1	AT1G47910	-859	AT1G47910	NA	transposable element gene	NA	NA	transposable_element_gene	NA
628	1	17683474	17683965	492	*	Promoter (<=1kb)	1	17681157	17683629	2473	2	AT1G47960	0	AT1G47960	C/VIF1	Cell wall / vacuolar inhibitor of fructosidase 1	841214	C/VIF1	protein_coding	Extracellular
629	1	17686342	17686757	416	*	Promoter (<=1kb)	1	17687269	17688816	1548	1	AT1G47970	-512	AT1G47970	NA	unknown protein%3B FUNCTIONS IN: molecular_function unknown%3B INVOLVED IN: biological_process unknown%3B LOCATED IN: cytosol%3B EXPRESSED IN: 21 plant structures%3B EXPRESSED DURING: 11 growth stages%3B Has 93717 Blast hits to 40765 proteins in 1891 species: A /.../- 1046%3B Bacteria - 16276%3B Metazoa - 26677%3B Fungi - 16127%3B Plants - 6028%3B Viruses - 1519%3B Other Eukaryotes - 26044 (source: NCBI BLink).	841215	AT1G47970	protein_coding	Nucleus
630	1	17709178	17709846	669	*	Distal Intergenic	1	17704179	17706460	2282	2	AT1G48000	-2718	AT1G48000	MYB112	myb domain protein 112	841218	MYB112	protein_coding	Nucleus
631	1	17710152	17710865	714	*	Distal Intergenic	1	17711491	17712660	1170	2	AT1G48010	1795	AT1G48010	NA	Plant invertase/pectin methylesterase inhibitor superfamily protein	841219	AT1G48010	protein_coding	Cytoplasm
632	1	17713196	17713611	416	*	Promoter (<=1kb)	1	17711491	17712660	1170	2	AT1G48010	-536	AT1G48010	NA	Plant invertase/pectin methylesterase inhibitor superfamily protein	841219	AT1G48010	protein_coding	Cytoplasm
633	1	17721656	17722221	566	*	Promoter (<=1kb)	1	17719740	17721841	2102	2	AT1G48040	0	AT1G48040	NA	Probable protein phosphatase 2C 13	841222	AT1G48040	protein_coding	Unknown
634	1	17726990	17727976	987	*	Promoter (<=1kb)	1	17728295	17729448	1154	1	AT1G48060	-319	AT1G48060	NA	F-box and associated interaction domains-containing protein	841224	AT1G48060	protein_coding	Nucleus
635	1	17761218	17761872	655	*	Gene body (AT1G48095.1/AT1G48095, exon 3 of 4)	1	17760142	17761998	1857	1	AT1G48095	1076	AT1G48095	NA	unknown protein%3B BEST Arabidopsis thaliana protein match is: unknown protein (TAIR:AT1G36960.1)%3B Has 82 Blast hits to 82 proteins in 3 species: Archae - 0%3B Bacteria - 0%3B Metazoa - 0%3B Fungi - 0%3B Plants - 82%3B Viruses - 0%3B Other Eukaryotes - 0 (source: /.../BLink).	841227	AT1G48095	protein_coding	Nucleus
636	1	17767270	17767750	481	*	Promoter (<=1kb)	1	17766874	17769951	3078	1	AT1G48100	396	AT1G48100	NA	Polygalacturonase At1g48100	841228	PGX3	protein_coding	Extracellular
637	1	17821749	17822663	915	*	Distal Intergenic	1	17825730	17825819	90	1	AT1G48267	-3067	AT1G48267	NA	NA	NA	MIR161	miRNA_primary_transcript	NA
638	1	17830244	17831012	769	*	Promoter (<=1kb)	1	17827953	17830420	2468	2	AT1G48270	0	AT1G48270	GCR1	G-protein coupled receptor 1	841247	GCR1	protein_coding	Cell_membrane
639	1	17858963	17859359	397	*	Distal Intergenic	1	17857271	17857722	452	1	AT1G48325	1692	AT1G48325	NA	Expressed protein	2745817	AT1G48325	protein_coding	Nucleus
640	1	17930246	17930733	488	*	Promoter (<=1kb)	1	17931476	17934662	3187	1	AT1G48500	-743	AT1G48500	TIFY6A	Protein TIFY 6A	841271	JAZ4	protein_coding	Nucleus
641	1	17931097	17931549	453	*	Promoter (<=1kb)	1	17931476	17934662	3187	1	AT1G48500	0	AT1G48500	TIFY6A	Protein TIFY 6A	841271	JAZ4	protein_coding	Nucleus
642	1	18007188	18008035	848	*	Promoter (<=1kb)	1	18002752	18006845	4094	2	AT1G48680	-343	AT1G48680	NA	transposable element gene	NA	NA	transposable_element_gene	NA
643	1	18019507	18020202	696	*	Distal Intergenic	1	18018148	18018441	294	1	AT1G48720	1359	AT1G48720	NA	unknown protein%3B Has 229 Blast hits to 229 proteins in 10 species: Archae - 0%3B Bacteria - 0%3B Metazoa - 1%3B Fungi - 0%3B Plants - 228%3B Viruses - 0%3B Other Eukaryotes - 0 (source: NCBI BLink).	28717339	AT1G48720	protein_coding	Chloroplast
644	1	18022168	18023004	837	*	Promoter (<=1kb)	1	18020337	18022277	1941	2	AT1G48730	0	AT1G48730	NA	unknown protein%3B Has 1 Blast hits to 1 proteins in 1 species: Archae - 0%3B Bacteria - 0%3B Metazoa - 0%3B Fungi - 0%3B Plants - 1%3B Viruses - 0%3B Other Eukaryotes - 0 (source: NCBI BLink).	841295	AT1G48730	protein_coding	Unknown
645	1	18049151	18049920	770	*	Promoter (<=1kb)	1	18049844	18052975	3132	1	AT1G48800	0	AT1G48800	TPS28	Terpenoid synthase 28	841302	AT1G48800	protein_coding	Chloroplast
646	1	18075794	18076220	427	*	Promoter (1-2kb)	1	18072325	18074457	2133	2	AT1G48870	-1337	AT1G48870	NA	Transducin/WD40 repeat-like superfamily protein	841309	AT1G48870	protein_coding	Cytoplasm
647	1	18088744	18089180	437	*	Promoter (<=1kb)	1	18084782	18087879	3098	2	AT1G48900	-865	AT1G48900	SRP-54C	Signal recognition particle 54 kDa protein 3	841312	AT1G48900	protein_coding	Cytoplasm
648	1	18090090	18090686	597	*	Promoter (<=1kb)	1	18091681	18093774	2094	1	AT1G48910	-995	AT1G48910	YUC10	Probable indole-3-pyruvate monooxygenase YUCCA10	841313	YUC10	protein_coding	Chloroplast
649	1	18096662	18097170	509	*	Promoter (<=1kb)	1	18098095	18101623	3529	1	AT1G48920	-925	AT1G48920	NUCL1	Nucleolin 1	841314	NUC-L1	protein_coding	Unknown
650	1	18127251	18128043	793	*	Distal Intergenic	1	18123459	18124165	707	2	AT1G49000	-3086	AT1G49000	NA	unknown protein%3B FUNCTIONS IN: molecular_function unknown%3B INVOLVED IN: biological_process unknown%3B LOCATED IN: chloroplast%3B EXPRESSED IN: stem%3B BEST Arabidopsis thaliana protein match is: unknown protein (TAIR:AT3G18560.1)%3B Has 105 Blast hits to 10 /.../eins in 13 species: Archae - 0%3B Bacteria - 0%3B Metazoa - 0%3B Fungi - 0%3B Plants - 105%3B Viruses - 0%3B Other Eukaryotes - 0 (source: NCBI BLink).	841322	AT1G49000	protein_coding	Mitochondrion
651	1	18148982	18149753	772	*	Promoter (<=1kb)	1	18139234	18148981	9748	2	AT1G49040	-1	AT1G49040	SCD1	DENN domain and WD repeat-containing protein SCD1	841327	SCD1	protein_coding	Nucleus
652	1	18187779	18188523	745	*	Promoter (<=1kb)	1	18184654	18187529	2876	2	AT1G49180	-250	AT1G49180	NA	protein kinase family protein	841341	ATG1t	protein_coding	Unknown
653	1	18194119	18194779	661	*	Distal Intergenic	1	18191267	18193782	2516	1	AT1G49190	2852	AT1G49190	ARR19	response regulator 19	841342	RR19	protein_coding	Cytoplasm,Chloroplast
654	1	18231975	18232608	634	*	Gene body (AT1G49290.1/AT1G49290, exon 1 of 1)	1	18232608	18233624	1017	2	AT1G49290	1016	AT1G49290	NA	unknown protein%3B BEST Arabidopsis thaliana protein match is: unknown protein (TAIR:AT5G13620.1)%3B Has 99 Blast hits to 93 proteins in 11 species: Archae - 0%3B Bacteria - 0%3B Metazoa - 2%3B Fungi - 0%3B Plants - 97%3B Viruses - 0%3B Other Eukaryotes - 0 (source /.../ BLink).	841352	PEG2	protein_coding	Nucleus
655	1	18242677	18243598	922	*	Distal Intergenic	1	18246305	18247992	1688	1	AT1G49320	-2707	AT1G49320	ATUSPL1	unknown seed protein like 1	841355	USPL1	protein_coding	Extracellular
656	1	18395722	18396625	904	*	Promoter (<=1kb)	1	18396772	18397339	568	2	AT1G49715	714	AT1G49715	NA	Defensin-like protein 175	3767420	AT1G49715	protein_coding	Extracellular
657	1	18410844	18411431	588	*	Gene body	1	18410929	18412801	1873	2	AT1G49750	1370	AT1G49750	NA	Leucine-rich repeat (LRR) family protein	841398	AT1G49750	protein_coding	Chloroplast
658	1	18413290	18414256	967	*	Promoter (<=1kb)	1	18410929	18412801	1873	2	AT1G49750	-489	AT1G49750	NA	Leucine-rich repeat (LRR) family protein	841398	AT1G49750	protein_coding	Chloroplast
659	1	18427209	18427769	561	*	Distal Intergenic	1	18428906	18430319	1414	2	AT1G49780	2550	AT1G49780	PUB26	U-box domain-containing protein 26	841401	PUB26	protein_coding	Unknown
660	1	18430919	18431493	575	*	Promoter (<=1kb)	1	18428906	18430319	1414	2	AT1G49780	-600	AT1G49780	PUB26	U-box domain-containing protein 26	841401	PUB26	protein_coding	Unknown
661	1	18432527	18433089	563	*	Distal Intergenic	1	18428906	18430319	1414	2	AT1G49780	-2208	AT1G49780	PUB26	U-box domain-containing protein 26	841401	PUB26	protein_coding	Unknown
662	1	18457912	18458324	413	*	Promoter (<=1kb)	1	18458666	18459906	1241	1	AT1G49860	-342	AT1G49860	GSTF14	Glutathione S-transferase F14	841409	GSTF14	protein_coding	Unknown
663	1	18475455	18476077	623	*	Gene body (AT1G49900.1/AT1G49900, exon 2 of 2)	1	18473908	18477643	3736	2	AT1G49900	1566	AT1G49900	NA	C2H2 type zinc finger transcription factor family	841413	AT1G49900	protein_coding	Nucleus
664	1	18477882	18478393	512	*	Promoter (<=1kb)	1	18473908	18477643	3736	2	AT1G49900	-239	AT1G49900	NA	C2H2 type zinc finger transcription factor family	841413	AT1G49900	protein_coding	Nucleus
665	1	18488844	18489372	529	*	Promoter (<=1kb)	1	18487545	18488107	563	2	AT1G49938	-737	AT1G49938	NA	unknown protein%3B FUNCTIONS IN: molecular_function unknown%3B INVOLVED IN: biological_process unknown%3B LOCATED IN: cellular_component unknown%3B Has 0 Blast hits to 0 proteins in 0 species (source: NCBI BLink).	7922466	AT1G49938	long_noncoding_rna	NA
666	1	18490074	18490542	469	*	Promoter (<=1kb)	1	18488360	18491179	2820	2	AT1G49940	637	AT1G49940	NA	BEST Arabidopsis thaliana protein match is: Tetratricopeptide repeat (TPR)-like superfamily protein (TAIR:AT1G04770.1)%3B Has 40 Blast hits to 40 proteins in 9 species: Archae - 0%3B Bacteria - 0%3B Metazoa - 0%3B Fungi - 0%3B Plants - 39%3B Viruses - 0%3B Other /.../otes - 1 (source: NCBI BLink).	841417	AT1G49940	protein_coding	Unknown,Chloroplast
667	1	18507704	18508141	438	*	Promoter (<=1kb)	1	18507971	18513172	5202	1	AT1G49980	0	AT1G49980	NA	DNA/RNA polymerases superfamily protein	841422	AT1G49980	protein_coding	Cytoplasm,Chloroplast
668	1	18545413	18546083	671	*	Promoter (<=1kb)	1	18546165	18549046	2882	1	AT1G50050	-82	AT1G50050	NA	CAP (Cysteine-rich secretory proteins%2C Antigen 5%2C and Pathogenesis-related 1 protein) superfamily protein	841429	AT1G50050	protein_coding	Extracellular
669	1	18551382	18552120	739	*	Promoter (<=1kb)	1	18551186	18552578	1393	1	AT1G50060	196	AT1G50060	NA	CAP (Cysteine-rich secretory proteins%2C Antigen 5%2C and Pathogenesis-related 1 protein) superfamily protein	841430	AT1G50060	protein_coding	Extracellular
670	1	18646679	18647513	835	*	Promoter (<=1kb)	1	18647376	18647849	474	2	AT1G50340	336	AT1G50340	NA	Plant invertase/pectin methylesterase inhibitor superfamily protein	841456	AT1G50340	protein_coding	Cytoplasm
671	1	18671733	18672270	538	*	Promoter (<=1kb)	1	18672163	18677556	5394	1	AT1G50410	0	AT1G50410	NA	SNF2 domain-containing protein / helicase domain-containing protein / zinc finger protein-related	841463	FRG2	protein_coding	Nucleus
672	1	18706724	18707291	568	*	Promoter (<=1kb)	1	18704805	18706478	1674	2	AT1G50490	-246	AT1G50490	UBC20	Ubiquitin-conjugating enzyme E2 20	841471	UBC20	protein_coding	Nucleus
673	1	18745214	18745834	621	*	Distal Intergenic	1	18748537	18751338	2802	1	AT1G50620	-2703	AT1G50620	NA	RING/FYVE/PHD zinc finger superfamily protein	841484	OPF1	protein_coding	Nucleus
674	1	18746198	18747023	826	*	Promoter (1-2kb)	1	18748537	18751338	2802	1	AT1G50620	-1514	AT1G50620	NA	RING/FYVE/PHD zinc finger superfamily protein	841484	OPF1	protein_coding	Nucleus
675	1	18755219	18755735	517	*	Promoter (1-2kb)	1	18751456	18753669	2214	2	AT1G50630	-1550	AT1G50630	NA	Protein of unknown function (DUF3537)	841485	AT1G50630	protein_coding	Nucleus
676	1	18765735	18766698	964	*	Promoter (1-2kb)	1	18763773	18764297	525	2	AT1G50650	-1438	AT1G50650	NA	Stigma-specific STIG1-like protein 4	841487	KRS	protein_coding	Extracellular
677	1	18805430	18806041	612	*	Distal Intergenic	1	18806508	18807394	887	2	AT1G50735	1353	AT1G50735	SADHU8-1	transposable element gene	NA	NA	transposable_element_gene	NA
678	1	18815655	18816393	739	*	Promoter (<=1kb)	1	18814947	18815260	314	2	AT1G50760	-395	AT1G50760	NA	Aminotransferase-like%2C plant mobile domain family protein	841498	AT1G50760	protein_coding	Chloroplast
679	1	18876563	18877037	475	*	Promoter (<=1kb)	1	18876837	18877844	1008	1	AT1G50930	0	AT1G50930	NA	unknown protein%3B BEST Arabidopsis thaliana protein match is: unknown protein (TAIR:AT3G20557.1)%3B Has 215 Blast hits to 213 proteins in 63 species: Archae - 0%3B Bacteria - 2%3B Metazoa - 83%3B Fungi - 10%3B Plants - 45%3B Viruses - 5%3B Other Eukaryotes - 70 (s /.../ NCBI BLink).	841515	VUP2	protein_coding	Nucleus
680	1	18891784	18892339	556	*	Downstream (<=300bp)	1	18889549	18891719	2171	1	AT1G50960	2235	AT1G50960	GA2OX7	Gibberellin 2-beta-dioxygenase 7	841518	GA2OX7	protein_coding	Chloroplast
681	1	18920126	18920769	644	*	Promoter (<=1kb)	1	18920658	18923314	2657	1	AT1G51040	0	AT1G51040	PI4KA2	Phosphatidylinositol 4-kinase alpha 2	841525	AT1G51040	protein_coding	Unknown
682	1	18945971	18946629	659	*	Promoter (<=1kb)	1	18943457	18945753	2297	2	AT1G51140	-218	AT1G51140	BHLH122	Transcription factor bHLH122	841537	FBH3	protein_coding	Nucleus
683	1	18980408	18981052	645	*	Gene body	1	18977284	18980618	3335	1	AT1G51190	3124	AT1G51190	PLT2	AP2-like ethylene-responsive transcription factor PLT2	841542	PLT2	protein_coding	Nucleus
684	1	18983815	18984329	515	*	Promoter (<=1kb)	1	18984419	18986653	2235	1	AT1G51200	-90	AT1G51200	SAP2	Zinc finger A20 and AN1 domain-containing stress-associated protein 2	841543	AT1G51200	protein_coding	Nucleus
685	1	18986905	18987572	668	*	Promoter (<=1kb)	1	18987809	18989110	1302	1	AT1G51210	-237	AT1G51210	NA	UDP-Glycosyltransferase superfamily protein	841544	AT1G51210	protein_coding	Chloroplast
686	1	18999527	19000027	501	*	Promoter (<=1kb)	1	19000509	19000892	384	2	AT1G51240	865	AT1G51240	NA	Plant self-incompatibility protein S1 family	841547	AT1G51240	protein_coding	Mitochondrion
687	1	19001074	19001714	641	*	Promoter (<=1kb)	1	19000509	19000892	384	2	AT1G51240	-182	AT1G51240	NA	Plant self-incompatibility protein S1 family	841547	AT1G51240	protein_coding	Mitochondrion
688	1	19006843	19007562	720	*	Promoter (<=1kb)	1	19007510	19011272	3763	1	AT1G51270	0	AT1G51270	PVA14	Vesicle-associated protein 1-4	841550	AT1G51270	protein_coding	Cytoplasm
689	1	19011307	19012137	831	*	Promoter (<=1kb)	1	19012173	19013306	1134	1	AT1G51290	-36	AT1G51290	FBX10	Putative F-box only protein 10	841552	AT1G51290	protein_coding	Unknown
690	1	19016936	19017634	699	*	Promoter (<=1kb)	1	19014260	19016103	1844	2	AT1G51300	-833	AT1G51300	NA	alpha/beta-Hydrolases superfamily protein	841553	AT1G51300	protein_coding	Cytoplasm,Chloroplast
691	1	19027244	19027901	658	*	Distal Intergenic	1	19025642	19026769	1128	1	AT1G51320	1602	AT1G51320	FBX11	Putative F-box only protein 11	841555	AT1G51320	protein_coding	Nucleus
692	1	19035416	19035830	415	*	Promoter (<=1kb)	1	19035755	19039341	3587	1	AT1G51350	0	AT1G51350	NA	ARM repeat superfamily protein	841558	AT1G51350	protein_coding	Chloroplast
693	1	19056688	19057205	518	*	Promoter (<=1kb)	1	19057780	19059582	1803	1	AT1G51405	-575	AT1G51405	NA	myosin-related	841565	AT1G51405	protein_coding	Cytoplasm,Nucleus
694	1	19080324	19080961	638	*	Promoter (<=1kb)	1	19076982	19081433	4452	2	AT1G51460	472	AT1G51460	ABCG13	ABC transporter G family member 13	841571	ABCG13	protein_coding	Cell_membrane
695	1	19082260	19082721	462	*	Promoter (<=1kb)	1	19076982	19081433	4452	2	AT1G51460	-827	AT1G51460	ABCG13	ABC transporter G family member 13	841571	ABCG13	protein_coding	Cell_membrane
696	1	19088202	19088587	386	*	Promoter (<=1kb)	1	19087413	19090414	3002	1	AT1G51470	789	AT1G51470	TGG5	Myrosinase 5	841572	BGLU35	protein_coding	Extracellular
697	1	19148647	19149258	612	*	Promoter (<=1kb)	1	19149496	19151730	2235	1	AT1G51645	-238	AT1G51645	NA	NA	NA	AT1G51645	antisense_long_noncoding_rna	NA
698	1	19179967	19180655	689	*	Promoter (<=1kb)	1	19175642	19179967	4326	2	AT1G51710	0	AT1G51710	UBP6	Ubiquitin carboxyl-terminal hydrolase 6	841596	UBP6	protein_coding	Nucleus
699	1	19221404	19222007	604	*	Gene body (AT1G51805.1/AT1G51805, exon 12 of 13)	1	19218592	19218783	192	2	AT1G51802	-2621	AT1G51802	NA	NA	NA	NA	pseudogene	NA
700	1	19246550	19247008	459	*	Promoter (<=1kb)	1	19243025	19246010	2986	2	AT1G51830	-540	AT1G51830	NA	Leucine-rich repeat protein kinase family protein	841610	SIF1	protein_coding	Nucleus
701	1	19283482	19284024	543	*	Promoter (<=1kb)	1	19279884	19282895	3012	2	AT1G51900	-587	AT1G51900	NA	Regulator of Vps4 activity in the MVB pathway protein	841617	ISTL12	protein_coding	Nucleus
702	1	19288539	19289039	501	*	Promoter (<=1kb)	1	19284277	19288385	4109	2	AT1G51910	-154	AT1G51910	NA	Leucine-rich repeat protein kinase family protein	841618	AT1G51910	protein_coding	Unknown
703	1	19290170	19290815	646	*	Promoter (1-2kb)	1	19284277	19288385	4109	2	AT1G51910	-1785	AT1G51910	NA	Leucine-rich repeat protein kinase family protein	841618	AT1G51910	protein_coding	Unknown
704	1	19291633	19292136	504	*	Promoter (<=1kb)	1	19292909	19293339	431	1	AT1G51913	-773	AT1G51913	NA	LOCATED IN: endomembrane system%3B BEST Arabidopsis thaliana protein match is: cryptdin protein-related (TAIR:AT1G51915.1)%3B Has 22 Blast hits to 22 proteins in 3 species: Archae - 0%3B Bacteria - 0%3B Metazoa - 0%3B Fungi - 0%3B Plants - 22%3B Viruses - 0%3B Othe /.../ryotes - 0 (source: NCBI BLink).	5007791	AT1G51913	protein_coding	Extracellular
705	1	19292402	19293005	604	*	Promoter (<=1kb)	1	19292909	19293339	431	1	AT1G51913	0	AT1G51913	NA	LOCATED IN: endomembrane system%3B BEST Arabidopsis thaliana protein match is: cryptdin protein-related (TAIR:AT1G51915.1)%3B Has 22 Blast hits to 22 proteins in 3 species: Archae - 0%3B Bacteria - 0%3B Metazoa - 0%3B Fungi - 0%3B Plants - 22%3B Viruses - 0%3B Othe /.../ryotes - 0 (source: NCBI BLink).	5007791	AT1G51913	protein_coding	Extracellular
706	1	19316769	19317678	910	*	Promoter (1-2kb)	1	19314542	19314916	375	2	AT1G51970	-1853	AT1G51970	NA	Putative B3 domain-containing protein At1g51970	841626	AT1G51970	protein_coding	Unknown
707	1	19327074	19327733	660	*	Promoter (<=1kb)	1	19323382	19326916	3535	2	AT1G51980	-158	AT1G51980	NA	Probable mitochondrial-processing peptidase subunit alpha-1	841627	AT1G51980	protein_coding	Mitochondrion
708	1	19329989	19330818	830	*	Promoter (<=1kb)	1	19330949	19332667	1719	1	AT1G51990	-131	AT1G51990	NA	O-methyltransferase family protein	841628	AT1G51990	protein_coding	Chloroplast
709	1	19364716	19365178	463	*	Gene body	1	19364888	19366924	2037	2	AT1G52070	1746	AT1G52070	JAL10	Jacalin-related lectin 10	841636	JAL10	protein_coding	Extracellular
710	1	19400226	19400577	352	*	Distal Intergenic	1	19400619	19402363	1745	2	AT1G52130	1786	AT1G52130	JAL13	Jacalin-related lectin 13	841643	AT1G52130	protein_coding	Cytoplasm
711	1	19403183	19403805	623	*	Promoter (<=1kb)	1	19400619	19402363	1745	2	AT1G52130	-820	AT1G52130	JAL13	Jacalin-related lectin 13	841643	AT1G52130	protein_coding	Cytoplasm
712	1	19420278	19420851	574	*	Gene body	1	19417666	19419853	2188	1	AT1G52155	2612	AT1G52155	NA	unknown protein%3B Has 37 Blast hits to 37 proteins in 13 species: Archae - 0%3B Bacteria - 0%3B Metazoa - 0%3B Fungi - 0%3B Plants - 35%3B Viruses - 0%3B Other Eukaryotes - 2 (source: NCBI BLink).	841646	AT1G52155	protein_coding	Mitochondrion
713	1	19430762	19431359	598	*	Promoter (<=1kb)	1	19430078	19430277	200	2	AT1G52185	-485	AT1G52185	NA	NA	NA	MIR406	miRNA_primary_transcript	NA
714	1	19439461	19440281	821	*	Gene body (AT1G52191.1/AT1G52191, exon 3 of 4)	1	19439367	19441400	2034	2	AT1G52191	1119	AT1G52191	NA	Thioesterase superfamily protein	6241250	AT1G52191	protein_coding	Unknown
715	1	19443467	19444277	811	*	Promoter (<=1kb)	1	19442068	19443529	1462	2	AT1G52200	0	AT1G52200	PCR8	Protein PLANT CADMIUM RESISTANCE 8	841650	AT1G52200	protein_coding	Nucleus
716	1	19465088	19465832	745	*	Promoter (<=1kb)	1	19463678	19464355	678	2	AT1G52270	-733	AT1G52270	NA	unknown protein%3B BEST Arabidopsis thaliana protein match is: unknown protein (TAIR:AT4G28310.1)%3B Has 29 Blast hits to 28 proteins in 9 species: Archae - 0%3B Bacteria - 0%3B Metazoa - 0%3B Fungi - 0%3B Plants - 29%3B Viruses - 0%3B Other Eukaryotes - 0 (source: /.../BLink).	841657	AT1G52270	protein_coding	Nucleus
717	1	19466104	19466943	840	*	Promoter (1-2kb)	1	19463678	19464355	678	2	AT1G52270	-1749	AT1G52270	NA	unknown protein%3B BEST Arabidopsis thaliana protein match is: unknown protein (TAIR:AT4G28310.1)%3B Has 29 Blast hits to 28 proteins in 9 species: Archae - 0%3B Bacteria - 0%3B Metazoa - 0%3B Fungi - 0%3B Plants - 29%3B Viruses - 0%3B Other Eukaryotes - 0 (source: /.../BLink).	841657	AT1G52270	protein_coding	Nucleus
718	1	19495760	19496203	444	*	Promoter (<=1kb)	1	19494127	19495718	1592	2	AT1G52343	-42	AT1G52343	NA	unknown protein%3B BEST Arabidopsis thaliana protein match is: unknown protein (TAIR:AT4G32680.1)%3B Has 30201 Blast hits to 17322 proteins in 780 species: Archae - 12%3B Bacteria - 1396%3B Metazoa - 17338%3B Fungi - 3422%3B Plants - 5037%3B Viruses - 0%3B Other Eu /.../es - 2996 (source: NCBI BLink).	6241332	G1IP-like	protein_coding	Mitochondrion
719	1	19536713	19537313	601	*	Promoter (<=1kb)	1	19531350	19535955	4606	2	AT1G52430	-758	AT1G52430	NA	Ubiquitin carboxyl-terminal hydrolase-related protein	841674	AT1G52430	protein_coding	Nucleus
720	1	19540656	19541072	417	*	Gene body	1	19538821	19540907	2087	1	AT1G52440	1835	AT1G52440	NA	alpha/beta-Hydrolases superfamily protein	841675	AT1G52440	protein_coding	Nucleus
721	1	19629023	19629744	722	*	Distal Intergenic	1	19624922	19625777	856	2	AT1G52696	-3246	AT1G52696	NA	NA	NA	NA	pseudogene	NA
722	1	19635870	19636554	685	*	Distal Intergenic	1	19631126	19633440	2315	2	AT1G52700	-2430	AT1G52700	NA	alpha/beta-Hydrolases superfamily protein	841703	AT1G52700	protein_coding	Cytoplasm,Unknown
723	1	19658116	19658780	665	*	Promoter (<=1kb)	1	19658643	19662181	3539	1	AT1G52780	0	AT1G52780	NA	Protein of unknown function (DUF2921)	841711	AT1G52780	protein_coding	Extracellular
724	1	19665892	19666603	712	*	Promoter (<=1kb)	1	19667127	19668237	1111	1	AT1G52810	-524	AT1G52810	NA	2-oxoglutarate (2OG) and Fe(II)-dependent oxygenase superfamily protein	841714	AT1G52810	protein_coding	Cytoplasm
725	1	19682716	19683358	643	*	Promoter (<=1kb)	1	19682946	19683498	553	2	AT1G52855	140	AT1G52855	NA	unknown protein%3B BEST Arabidopsis thaliana protein match is: unknown protein (TAIR:AT3G15534.1)%3B Has 35333 Blast hits to 34131 proteins in 2444 species: Archae - 798%3B Bacteria - 22429%3B Metazoa - 974%3B Fungi - 991%3B Plants - 531%3B Viruses - 0%3B Other Euk /.../s - 9610 (source: NCBI BLink).	2745824	AT1G52855	protein_coding	Extracellular
726	1	19693460	19694225	766	*	Distal Intergenic	1	19688957	19690542	1586	2	AT1G52880	-2918	AT1G52880	NAC018	NAC domain-containing protein 18	841721	NAM	protein_coding	Nucleus
727	1	19703928	19704471	544	*	Promoter (1-2kb)	1	19702211	19702916	706	2	AT1G52900	-1012	AT1G52900	NA	Toll-Interleukin-Resistance (TIR) domain family protein	841723	AT1G52900	protein_coding	Cytoplasm
728	1	19704771	19705666	896	*	Promoter (<=1kb)	1	19706085	19706706	622	1	AT1G52905	-419	AT1G52905	NA	unknown protein%3B BEST Arabidopsis thaliana protein match is: unknown protein (TAIR:AT1G27565.1)%3B Has 35333 Blast hits to 34131 proteins in 2444 species: Archae - 798%3B Bacteria - 22429%3B Metazoa - 974%3B Fungi - 991%3B Plants - 531%3B Viruses - 0%3B Other Euk /.../s - 9610 (source: NCBI BLink).	2745825	AT1G52905	protein_coding	Chloroplast
729	1	19717758	19718352	595	*	Gene body (AT1G52940.1/AT1G52940, intron 1 of 6)	1	19716402	19723725	7324	1	AT1G52940	1356	AT1G52940	PAP5	Purple acid phosphatase 5	841727	PAP5	protein_coding	Extracellular
730	1	19720412	19721341	930	*	Gene body (AT1G52940.1/AT1G52940, exon 2 of 7)	1	19724222	19724588	367	1	AT1G52942	-2881	AT1G52942	NA	NA	NA	NA	pseudogene	NA
731	1	19729411	19729981	571	*	Promoter (1-2kb)	1	19731631	19735204	3574	1	AT1G52960	-1650	AT1G52960	NA	transposable element gene	NA	NA	transposable_element_gene	NA
732	1	19748614	19749111	498	*	Promoter (<=1kb)	1	19747847	19748383	537	1	AT1G53010	767	AT1G53010	ATL19	Putative RING-H2 finger protein ATL19	841734	ATL19	protein_coding	Unknown
733	1	19752994	19753626	633	*	Promoter (<=1kb)	1	19751372	19753064	1693	2	AT1G53020	0	AT1G53020	NA	NA	NA	UBC26	pseudogene	NA
734	1	19769207	19769740	534	*	Promoter (1-2kb)	1	19764310	19767348	3039	2	AT1G53040	-1859	AT1G53040	NA	Protein of unknown function (DUF616)	841738	AT1G53040	protein_coding	Mitochondrion
735	1	19796986	19797790	805	*	Promoter (1-2kb)	1	19794723	19795544	822	2	AT1G53130	-1442	AT1G53130	GRI	Protein GRIM REAPER	841747	GRI	protein_coding	Extracellular
736	1	19822691	19823450	760	*	Promoter (<=1kb)	1	19821337	19822252	916	2	AT1G53170	-439	AT1G53170	ERF8	Ethylene-responsive transcription factor 8	841751	ERF8	protein_coding	Nucleus
737	1	19847328	19847815	488	*	Promoter (<=1kb)	1	19847973	19848046	74	1	AT1G53220	-158	AT1G53220	NA	NA	NA	AT1G53220	pre_trna	NA
738	1	19868332	19869021	690	*	Promoter (<=1kb)	1	19867930	19868335	406	2	AT1G53282	0	AT1G53282	NA	Plant thionin family protein	5007798	AT1G53282	protein_coding	Extracellular
739	1	19879048	19879705	658	*	Promoter (<=1kb)	1	19879422	19882375	2954	1	AT1G53300	0	AT1G53300	TTL1	TPR repeat-containing thioredoxin TTL1	841764	TTL1	protein_coding	Nucleus
740	1	19895637	19896195	559	*	Promoter (<=1kb)	1	19895227	19895733	507	2	AT1G53325	0	AT1G53325	NA	F-box associated ubiquitination effector family protein	841767	AT1G53325	protein_coding	Unknown
741	1	19993492	19994354	863	*	Promoter (<=1kb)	1	19991275	19993334	2060	2	AT1G53580	-158	AT1G53580	GLY3	Persulfide dioxygenase ETHE1 homolog%2C mitochondrial	841793	GLY3	protein_coding	Mitochondrion
742	1	19995181	19995851	671	*	Promoter (<=1kb)	1	19996315	20000265	3951	1	AT1G53590	-464	AT1G53590	NTMC2T6.1	C2 domain-containing protein At1g53590	841794	NTMC2T6.1	protein_coding	Chloroplast
743	1	20031577	20032095	519	*	Promoter (<=1kb)	1	20029029	20031566	2538	2	AT1G53650	-11	AT1G53650	CID8	Polyadenylate-binding protein-interacting protein 8	841802	CID8	protein_coding	Cytoplasm,Nucleus
744	1	20052516	20052929	414	*	Promoter (<=1kb)	1	20052393	20053195	803	1	AT1G53708	123	AT1G53708	RTFL9	ROTUNDIFOLIA like 9	5007802	RTFL9	protein_coding	Mitochondrion
745	1	20093501	20094198	698	*	Distal Intergenic	1	20091491	20092423	933	1	AT1G53820	2010	AT1G53820	ATL60	RING-H2 finger protein ATL60	841819	ATL60	protein_coding	Nucleus
746	1	20095314	20096285	972	*	Distal Intergenic	1	20098522	20100889	2368	1	AT1G53830	-2237	AT1G53830	PME2	Pectinesterase 2	841820	PME2	protein_coding	Unknown
747	1	20171910	20172805	896	*	Gene body	1	20170715	20173949	3235	2	AT1G54040	1144	AT1G54040	ESP	Epithiospecifier protein	841842	ESP	protein_coding	Nucleus,Chloroplast,Cytoplasm
748	1	20178572	20179368	797	*	Promoter (<=1kb)	1	20179422	20180281	860	2	AT1G54050	913	AT1G54050	HSP17.4B	17.4 kDa class III heat shock protein	841843	HSP17.4B	protein_coding	Cytoplasm
749	1	20219250	20219729	480	*	Promoter (<=1kb)	1	20217336	20219452	2117	2	AT1G54160	0	AT1G54160	NFYA5	Nuclear transcription factor Y subunit A-5	841856	NF-YA5	protein_coding	Nucleus
750	1	20238452	20239149	698	*	Distal Intergenic	1	20241226	20242615	1390	1	AT1G54210	-2077	AT1G54210	ATG12A	Ubiquitin-like protein ATG12A	841861	ATG12A	protein_coding	Chloroplast,Unknown
751	1	20303735	20304228	494	*	Promoter (<=1kb)	1	20301126	20303885	2760	2	AT1G54385	0	AT1G54385	NA	ARM repeat superfamily protein	841880	SINE1	protein_coding	Unknown
752	1	20307543	20308296	754	*	Promoter (<=1kb)	1	20307667	20308768	1102	1	AT1G54400	0	AT1G54400	NA	HSP20-like chaperones superfamily protein	841882	AT1G54400	protein_coding	Cytoplasm
753	1	20320382	20320903	522	*	Promoter (<=1kb)	1	20313856	20319554	5699	2	AT1G54430	-828	AT1G54430	NA	transposable element gene	NA	NA	transposable_element_gene	NA
754	1	20340192	20340720	529	*	Promoter (<=1kb)	1	20336340	20339535	3196	2	AT1G54450	-657	AT1G54450	B''DELTA	Probable serine/threonine protein phosphatase 2A regulatory subunit B''delta	841887	AT1G54450	protein_coding	Nucleus
755	1	20344931	20345518	588	*	Promoter (<=1kb)	1	20344698	20349202	4505	1	AT1G54470	233	AT1G54470	RPP27	RNI-like superfamily protein	841889	RPP27	protein_coding	Cell_membrane
756	1	20362498	20363186	689	*	Promoter (<=1kb)	1	20358319	20362593	4275	2	AT1G54510	0	AT1G54510	NEK1	Serine/threonine-protein kinase Nek1	841893	NEK1	protein_coding	Cell_membrane,Cytoplasm
757	1	20429241	20429770	530	*	Promoter (<=1kb)	1	20430769	20431986	1218	1	AT1G54740	-999	AT1G54740	NA	Protein of unknown function (DUF3049)	841915	AT1G54740	protein_coding	Nucleus
758	1	20433104	20433602	499	*	Promoter (<=1kb)	1	20432890	20433236	347	1	AT1G54750	214	AT1G54750	NA	transposable element gene	NA	NA	transposable_element_gene	NA
759	1	20442607	20443121	515	*	Promoter (<=1kb)	1	20440979	20444029	3051	2	AT1G54790	908	AT1G54790	NA	GDSL esterase/lipase At1g54790	841920	AT1G54790	protein_coding	Unknown,Chloroplast
760	1	20465306	20466244	939	*	Distal Intergenic	1	20463083	20464470	1388	1	AT1G54890	2223	AT1G54890	NA	Late embryogenesis abundant (LEA) protein-related	841928	AT1G54890	protein_coding	Extracellular
761	1	20490548	20491113	566	*	Promoter (<=1kb)	1	20490528	20491275	748	2	AT1G54950	162	AT1G54950	NA	unknown protein%3B FUNCTIONS IN: molecular_function unknown%3B INVOLVED IN: biological_process unknown%3B LOCATED IN: endomembrane system%3B BEST Arabidopsis thaliana protein match is: unknown protein (TAIR:AT1G07690.1)%3B Has 7 Blast hits to 7 proteins in 2 /.../s: Archae - 0%3B Bacteria - 0%3B Metazoa - 0%3B Fungi - 0%3B Plants - 7%3B Viruses - 0%3B Other Eukaryotes - 0 (source: NCBI BLink).	841935	AT1G54950	protein_coding	Chloroplast
762	1	20499068	20499845	778	*	Promoter (<=1kb)	1	20499950	20503841	3892	1	AT1G54960	-105	AT1G54960	ANP2	NPK1-related protein kinase 2	841937	NP2	protein_coding	Cytoplasm
763	1	20513779	20514693	915	*	Promoter (<=1kb)	1	20514634	20516496	1863	1	AT1G55000	0	AT1G55000	NA	F-box protein At1g55000	841942	AT1G55000	protein_coding	Unknown
764	1	20540298	20540733	436	*	Promoter (<=1kb)	1	20540693	20540890	198	1	AT1G55045	0	AT1G55045	NA	unknown protein%3B Has 30201 Blast hits to 17322 proteins in 780 species: Archae - 12%3B Bacteria - 1396%3B Metazoa - 17338%3B Fungi - 3422%3B Plants - 5037%3B Viruses - 0%3B Other Eukaryotes - 2996 (source: NCBI BLink).	NA	NA	NA	NA
765	1	20559654	20560393	740	*	Promoter (<=1kb)	1	20558235	20559103	869	2	AT1G55100	-551	AT1G55100	NA	transposable element gene	NA	NA	transposable_element_gene	NA
766	1	20606216	20606767	552	*	Promoter (<=1kb)	1	20607030	20612410	5381	1	AT1G55250	-263	AT1G55250	HUB2	E3 ubiquitin-protein ligase BRE1-like 2	841968	HUB2	protein_coding	Nucleus
767	1	20649220	20649831	612	*	Promoter (<=1kb)	1	20648465	20648891	427	2	AT1G55330	-329	AT1G55330	AGP21	Arabinogalactan peptide 21	841979	AGP21	protein_coding	Cell_membrane
768	1	20687686	20688120	435	*	Distal Intergenic	1	20684233	20684965	733	2	AT1G55400	-2721	AT1G55400	NA	transposable element gene	NA	NA	transposable_element_gene	NA
769	1	20871363	20871939	577	*	Promoter (1-2kb)	1	20867872	20870338	2467	2	AT1G55830	-1025	AT1G55830	NA	unknown protein%3B CONTAINS InterPro DOMAIN/s: Protein of unknown function DUF812 (InterPro:IPR008530)%3B Has 10940 Blast hits to 7289 proteins in 653 species: Archae - 228%3B Bacteria - 791%3B Metazoa - 6174%3B Fungi - 805%3B Plants - 342%3B Viruses - 19%3B Other /.../otes - 2581 (source: NCBI BLink).	842033	CCDC22	protein_coding	Cytoplasm
770	1	20872618	20873105	488	*	Promoter (<=1kb)	1	20873602	20876272	2671	1	AT1G55840	-497	AT1G55840	NA	Sec14p-like phosphatidylinositol transfer family protein	842034	AT1G55840	protein_coding	Unknown
771	1	20943095	20943672	578	*	Promoter (<=1kb)	1	20942487	20942951	465	2	AT1G55990	-144	AT1G55990	NA	glycine-rich protein	842050	AT1G55990	protein_coding	Unknown
772	1	20959923	20960494	572	*	Promoter (1-2kb)	1	20957098	20958550	1453	2	AT1G56030	-1373	AT1G56030	PUB57	RING/U-box superfamily protein	842054	PUB57	protein_coding	Nucleus
773	1	21034671	21035411	741	*	Promoter (<=1kb)	1	21035618	21037211	1594	1	AT1G56210	-207	AT1G56210	NA	Heavy metal transport/detoxification superfamily protein	842074	AtHMP10	protein_coding	Nucleus
774	1	21038399	21038983	585	*	Distal Intergenic	1	21035618	21037211	1594	1	AT1G56210	2781	AT1G56210	NA	Heavy metal transport/detoxification superfamily protein	842074	AtHMP10	protein_coding	Nucleus
775	1	21068734	21069268	535	*	Distal Intergenic	1	21071017	21071650	634	2	AT1G56270	2382	AT1G56270	NA	unknown protein%3B Has 38 Blast hits to 38 proteins in 3 species: Archae - 0%3B Bacteria - 0%3B Metazoa - 0%3B Fungi - 0%3B Plants - 38%3B Viruses - 0%3B Other Eukaryotes - 0 (source: NCBI BLink).	842080	AT1G56270	protein_coding	Mitochondrion
776	1	21105185	21105974	790	*	Promoter (<=1kb)	1	21106315	21106797	483	2	AT1G56385	823	AT1G56385	NA	Plant self-incompatibility protein S1 family	6240932	AT1G56385	protein_coding	Extracellular
777	1	21119189	21119779	591	*	Promoter (<=1kb)	1	21119829	21120395	567	1	AT1G56415	-50	AT1G56415	NA	Expressed protein	2745834	AT1G56415	protein_coding	Extracellular
778	1	21120062	21120652	591	*	Promoter (<=1kb)	1	21119829	21120395	567	1	AT1G56415	233	AT1G56415	NA	Expressed protein	2745834	AT1G56415	protein_coding	Extracellular
779	1	21126417	21127002	586	*	Promoter (1-2kb)	1	21128912	21130839	1928	1	AT1G56423	-1910	AT1G56423	NA	unknown protein%3B FUNCTIONS IN: molecular_function unknown%3B INVOLVED IN: biological_process unknown%3B LOCATED IN: endomembrane system%3B Has 30201 Blast hits to 17322 proteins in 780 species: Archae - 12%3B Bacteria - 1396%3B Metazoa - 17338%3B Fungi - 3422%3B /.../ - 5037%3B Viruses - 0%3B Other Eukaryotes - 2996 (source: NCBI BLink).	6240792	AT1G56423	protein_coding	Chloroplast
780	1	21145432	21145968	537	*	Promoter (<=1kb)	1	21146239	21149805	3567	1	AT1G56460	-271	AT1G56460	NA	HIT zinc finger %3BPAPA-1-like conserved region	842099	IES2C	protein_coding	Chloroplast
781	1	21151760	21152437	678	*	Promoter (<=1kb)	1	21150293	21152844	2552	2	AT1G56480	407	AT1G56480	NA	NA	NA	NA	pseudogene	NA
782	1	21172379	21173318	940	*	Gene body	1	21167589	21173632	6044	1	AT1G56510	4790	AT1G56510	WRR4	Disease resistance protein (TIR-NBS-LRR class)	842104	WRR4	protein_coding	Chloroplast
783	1	21188707	21189317	611	*	Promoter (<=1kb)	1	21185662	21188369	2708	2	AT1G56550	-338	AT1G56550	RGXT3	UDP-D-xylose:L-fucose alpha-1%2C3-D-xylosyltransferase 3	842108	RGXT3	protein_coding	Unknown,Chloroplast
784	1	21191534	21192110	577	*	Promoter (<=1kb)	1	21191121	21192217	1097	2	AT1G56555	107	AT1G56555	NA	unknown protein%3B Has 2 Blast hits to 2 proteins in 1 species: Archae - 0%3B Bacteria - 0%3B Metazoa - 0%3B Fungi - 0%3B Plants - 2%3B Viruses - 0%3B Other Eukaryotes - 0 (source: NCBI BLink).	842109	AT1G56555	protein_coding	Chloroplast
785	1	21199801	21200714	914	*	Promoter (<=1kb)	1	21198259	21198956	698	2	AT1G56580	-845	AT1G56580	SVB	Protein of unknown function%2C DUF538	842112	SVB	protein_coding	Cytoplasm
786	1	21209791	21210781	991	*	Promoter (<=1kb)	1	21210482	21211008	527	1	AT1G56605	0	AT1G56605	NA	transposable element gene	NA	NA	transposable_element_gene	NA
787	1	21220134	21220776	643	*	Promoter (<=1kb)	1	21219818	21220357	540	1	AT1G56620	316	AT1G56620	NA	Plant invertase/pectin methylesterase inhibitor superfamily protein	842117	AT1G56620	protein_coding	Unknown
788	1	21228440	21229096	657	*	Distal Intergenic	1	21229999	21230469	471	2	AT1G56640	1373	AT1G56640	NA	NA	NA	NA	pseudogene	NA
789	1	21261488	21261955	468	*	Promoter (1-2kb)	1	21258008	21259933	1926	2	AT1G56710	-1555	AT1G56710	NA	Pectin lyase-like superfamily protein	842127	PGL1	protein_coding	Extracellular
790	1	21320346	21321073	728	*	Promoter (<=1kb)	1	21320938	21324637	3700	1	AT1G57570	0	AT1G57570	JAL14	Jacalin-related lectin 14	842133	AT1G57570	protein_coding	Mitochondrion
791	1	21324471	21325051	581	*	Promoter (<=1kb)	1	21325079	21326252	1174	1	AT1G57580	-28	AT1G57580	NA	Putative F-box protein At1g57580	842134	AT1G57580	protein_coding	Unknown
792	1	21369454	21370206	753	*	Promoter (<=1kb)	1	21370683	21374080	3398	1	AT1G57700	-477	AT1G57700	NA	Protein kinase superfamily protein	842146	AT1G57700	protein_coding	Nucleus
793	1	21388616	21389476	861	*	Promoter (<=1kb)	1	21390003	21390565	563	1	AT1G57760	-527	AT1G57760	NA	Protein of unknown function (DUF784)	842151	AT1G57760	protein_coding	Extracellular
794	1	21428215	21428725	511	*	Distal Intergenic	1	21429898	21430865	968	2	AT1G57860	2140	AT1G57860	RPL21F	60S ribosomal protein L21-2	842161	eL21w	protein_coding	Cytoplasm
795	1	21435866	21436499	634	*	Promoter (<=1kb)	1	21431051	21436103	5053	2	AT1G57870	0	AT1G57870	ASK4	Shaggy-related protein kinase delta	842162	SK42	protein_coding	Nucleus
796	1	21446813	21447457	645	*	Promoter (<=1kb)	1	21445903	21447341	1439	2	AT1G58007	0	AT1G58007	NA	unknown protein%3B BEST Arabidopsis thaliana protein match is: unknown protein (TAIR:AT1G09812.1)%3B Has 91 Blast hits to 91 proteins in 13 species: Archae - 0%3B Bacteria - 0%3B Metazoa - 0%3B Fungi - 0%3B Plants - 91%3B Viruses - 0%3B Other Eukaryotes - 0 (source /.../ BLink).	5007813	AT1G58007	protein_coding	Mitochondrion
797	1	21463840	21464183	344	*	Promoter (1-2kb)	1	21457667	21462243	4577	2	AT1G58025	-1597	AT1G58025	NA	DNA-binding bromodomain-containing protein	842169	BRD5	protein_coding	Nucleus
798	1	21470440	21470882	443	*	Distal Intergenic	1	21464001	21468420	4420	2	AT1G58030	-2020	AT1G58030	CAT2	Cationic amino acid transporter 2%2C vacuolar	842170	CAT2	protein_coding	Unknown
799	1	21513753	21514461	709	*	Promoter (<=1kb)	1	21512384	21514022	1639	2	AT1G58100	0	AT1G58100	TCP8	Transcription factor TCP8	842177	TCP8	protein_coding	Nucleus
800	1	21537246	21538164	919	*	Gene body	1	21536128	21536836	709	1	AT1G58170	1118	AT1G58170	DIR19	Dirigent protein 19	842184	DIR19	protein_coding	Chloroplast
801	1	21540025	21540739	715	*	Promoter (<=1kb)	1	21540632	21548112	7481	1	AT1G58190	0	AT1G58190	RLP9	receptor like protein 9	842186	RLP9	protein_coding	Cell_membrane,Extracellular
802	1	21601824	21602219	396	*	Promoter (<=1kb)	1	21587142	21601621	14480	2	AT1G58250	-203	AT1G58250	SAB	Golgi-body localisation protein domain %3BRNA pol II promoter Fmp27 protein domain	842193	SAB	protein_coding	Extracellular
803	1	21626722	21627226	505	*	Promoter (<=1kb)	1	21623726	21626200	2475	2	AT1G58290	-522	AT1G58290	HEMA1	Glutamyl-tRNA reductase 1%2C chloroplastic	842198	HEMA1	protein_coding	Chloroplast
804	1	21640330	21640881	552	*	Promoter (<=1kb)	1	21641130	21642041	912	1	AT1G58330	-249	AT1G58330	ZW2	transcription factor-related	842202	ZW2	protein_coding	Nucleus
805	1	21646209	21646894	686	*	Distal Intergenic	1	21641130	21642041	912	1	AT1G58330	5079	AT1G58330	ZW2	transcription factor-related	842202	ZW2	protein_coding	Nucleus
806	1	21652168	21652764	597	*	Promoter (<=1kb)	1	21653008	21655439	2432	1	AT1G58340	-244	AT1G58340	ZF14	MATE efflux family protein	842203	ZF14	protein_coding	Chloroplast
807	1	21655255	21655725	471	*	Gene body	1	21653008	21655439	2432	1	AT1G58340	2247	AT1G58340	ZF14	MATE efflux family protein	842203	ZF14	protein_coding	Chloroplast
808	1	21658578	21659317	740	*	Distal Intergenic	1	21653008	21655439	2432	1	AT1G58340	5570	AT1G58340	ZF14	MATE efflux family protein	842203	ZF14	protein_coding	Chloroplast
809	1	21729971	21730380	410	*	Promoter (<=1kb)	1	21729913	21738652	8740	1	AT1G58520	58	AT1G58520	RXW8	CSC1-like protein RXW8	842218	OSCA2.1	protein_coding	Chloroplast,Extracellular,Unknown
810	1	21872101	21872696	596	*	Promoter (<=1kb)	1	21871208	21871527	320	2	AT1G59535	-574	AT1G59535	NA	unknown protein%3B Has 2 Blast hits to 2 proteins in 1 species: Archae - 0%3B Bacteria - 0%3B Metazoa - 0%3B Fungi - 0%3B Plants - 2%3B Viruses - 0%3B Other Eukaryotes - 0 (source: NCBI BLink).	NA	NA	NA	NA
811	1	21910931	21911544	614	*	Promoter (<=1kb)	1	21909175	21911201	2027	2	AT1G59640	0	AT1G59640	BPE	Transcription factor BPE	842254	BPEp	protein_coding	Nucleus
812	1	21915709	21916215	507	*	Distal Intergenic	1	21919745	21922923	3179	1	AT1G59650	-3530	AT1G59650	CW14	Protein of unknown function (DUF1336)	842255	CW14	protein_coding	Nucleus
813	1	21938275	21938769	495	*	Promoter (<=1kb)	1	21938367	21940184	1818	1	AT1G59710	0	AT1G59710	NA	Protein of unknown function (DUF569)	842262	AT1G59710	protein_coding	Nucleus,Mitochondrion
814	1	21941648	21942308	661	*	Promoter (<=1kb)	1	21939752	21941784	2033	2	AT1G59720	0	AT1G59720	PCMP-H51	Pentatricopeptide repeat-containing protein At1g59720%2C mitochondrial	842263	CRR28	protein_coding	Mitochondrion
815	1	21946453	21947043	591	*	Promoter (1-2kb)	1	21944689	21945221	533	2	AT1G59722	-1232	AT1G59722	NA	unknown protein%3B Has 9 Blast hits to 9 proteins in 2 species: Archae - 0%3B Bacteria - 0%3B Metazoa - 0%3B Fungi - 0%3B Plants - 9%3B Viruses - 0%3B Other Eukaryotes - 0 (source: NCBI BLink).	842264	AT1G59722	protein_coding	Nucleus
816	1	21960519	21961097	579	*	Distal Intergenic	1	21968071	21972411	4341	1	AT1G59740	-6974	AT1G59740	NPF4.3	Protein NRT1/ PTR FAMILY 4.3	842267	NPF4.3	protein_coding	Unknown
817	1	22022745	22023190	446	*	Promoter (<=1kb)	1	22023337	22023714	378	1	AT1G59833	-147	AT1G59833	NA	Putative defensin-like protein 63	3767572	AT1G59833	protein_coding	Extracellular
818	1	22040342	22040995	654	*	Promoter (<=1kb)	1	22040612	22040683	72	2	AT1G59880	0	AT1G59880	NA	NA	NA	AT1G59880	pre_trna	NA
819	1	22059887	22060547	661	*	Promoter (<=1kb)	1	22059424	22059822	399	2	AT1G59920	-65	AT1G59920	NA	MADS-box family protein	842286	AT1G59920	protein_coding	Mitochondrion
820	1	22105224	22106202	979	*	Promoter (<=1kb)	1	22100744	22105125	4382	2	AT1G60020	-99	AT1G60020	NA	transposable element gene	NA	NA	transposable_element_gene	NA
821	1	22111750	22112341	592	*	Distal Intergenic	1	22107346	22107456	111	1	AT1G60025	4404	AT1G60025	NA	NA	NA	MIR426	miRNA_primary_transcript	NA
822	1	22129129	22129741	613	*	Distal Intergenic	1	22121550	22123702	2153	2	AT1G60050	-5427	AT1G60050	NA	WAT1-related protein At1g60050	842299	UMAMIT35	protein_coding	Unknown
823	1	22131517	22132219	703	*	Distal Intergenic	1	22139184	22141790	2607	1	AT1G60060	-6965	AT1G60060	NA	Serine/threonine-protein kinase WNK (With No Lysine)-related	842300	AT1G60060	protein_coding	Extracellular,Nucleus
824	1	22158705	22159407	703	*	Promoter (<=1kb)	1	22160099	22162419	2321	1	AT1G60095	-692	AT1G60095	JAL16	Jacalin-related lectin 16	842305	JAL16	protein_coding	Unknown
825	1	22191903	22192669	767	*	Promoter (<=1kb)	1	22192773	22195400	2628	1	AT1G60170	-104	AT1G60170	emb1220	pre-mRNA processing ribonucleoprotein binding region-containing protein	842312	PRP31	protein_coding	Nucleus
826	1	22206793	22207376	584	*	Promoter (<=1kb)	1	22208332	22212171	3840	1	AT1G60220	-956	AT1G60220	ULP1D	Ubiquitin-like-specific protease 1D	842317	ULP1D	protein_coding	Nucleus
827	1	22207724	22208151	428	*	Promoter (<=1kb)	1	22208332	22212171	3840	1	AT1G60220	-181	AT1G60220	ULP1D	Ubiquitin-like-specific protease 1D	842317	ULP1D	protein_coding	Nucleus
828	1	22249528	22250115	588	*	Promoter (<=1kb)	1	22247474	22249636	2163	2	AT1G60390	0	AT1G60390	PG1	Probable polygalacturonase non-catalytic subunit At1g60390	842334	PG1	protein_coding	Extracellular
829	1	22252461	22253339	879	*	Promoter (1-2kb)	1	22254405	22255798	1394	1	AT1G60400	-1066	AT1G60400	NA	F-box protein At1g60400	842335	PEG3	protein_coding	Unknown
830	1	22272662	22273077	416	*	Promoter (<=1kb)	1	22271226	22273214	1989	2	AT1G60450	137	AT1G60450	GOLS7	Galactinol synthase 7	842340	GolS7	protein_coding	Nucleus
831	1	22282500	22283070	571	*	Promoter (1-2kb)	1	22278975	22280586	1612	2	AT1G60470	-1914	AT1G60470	GOLS4	Galactinol synthase 4	842342	GolS4	protein_coding	Nucleus
832	1	22323636	22324260	625	*	Distal Intergenic	1	22324645	22327359	2715	2	AT1G60600	3099	AT1G60600	ABC4	1%2C4-dihydroxy-2-naphthoate polyprenyltransferase%2C chloroplastic	842354	ABC4	protein_coding	Cell_membrane
833	1	22418523	22418969	447	*	Promoter (1-2kb)	1	22412246	22417244	4999	2	AT1G60890	-1279	AT1G60890	PIP5K8	Phosphatidylinositol 4-phosphate 5-kinase 8	842381	PIP5K8	protein_coding	Cytoplasm,Unknown
834	1	22422268	22422880	613	*	Promoter (1-2kb)	1	22423909	22428022	4114	1	AT1G60900	-1029	AT1G60900	U2AF65B	Splicing factor U2af large subunit B	842382	U2AF65b	protein_coding	Nucleus
835	1	22428122	22428741	620	*	Promoter (<=1kb)	1	22428167	22428237	71	1	AT1G60910	0	AT1G60910	NA	NA	NA	AT1G60910	pre_trna	NA
836	1	22459763	22460480	718	*	Promoter (<=1kb)	1	22460377	22461164	788	1	AT1G60987	0	AT1G60987	SCRL5	Defensin-like protein 246	2745838	SCRL5	protein_coding	Extracellular
837	1	22468828	22469428	601	*	Gene body (AT1G60995.1/AT1G60995, exon 4 of 15)	1	22465640	22470716	5077	2	AT1G60995	1288	AT1G60995	NA	FUNCTIONS IN: molecular_function unknown%3B INVOLVED IN: biological_process unknown%3B LOCATED IN: cellular_component unknown%3B EXPRESSED IN: 20 plant structures%3B EXPRESSED DURING: 10 growth stages%3B CONTAINS InterPro DOMAIN/s: Membralin (InterPro:IPR0191 /.../as 172 Blast hits to 170 proteins in 70 species: Archae - 0%3B Bacteria - 0%3B Metazoa - 110%3B Fungi - 0%3B Plants - 38%3B Viruses - 0%3B Other Eukaryotes - 24 (source: NCBI BLink).	5007825	HISE1	protein_coding	Mitochondrion
838	1	22485934	22486453	520	*	Promoter (<=1kb)	1	22486736	22488284	1549	1	AT1G61050	-283	AT1G61050	NA	alpha 1%2C4-glycosyltransferase family protein	842396	AT1G61050	protein_coding	Golgi_body
839	1	22503082	22503530	449	*	Promoter (<=1kb)	1	22501885	22502941	1057	2	AT1G61093	-141	AT1G61093	NA	unknown protein%3B FUNCTIONS IN: molecular_function unknown%3B INVOLVED IN: biological_process unknown%3B LOCATED IN: cellular_component unknown%3B BEST Arabidopsis thaliana protein match is: unknown protein (TAIR:AT1G61095.1)%3B Has 30201 Blast hits to 17322 /.../ins in 780 species: Archae - 12%3B Bacteria - 1396%3B Metazoa - 17338%3B Fungi - 3422%3B Plants - 5037%3B Viruses - 0%3B Other Eukaryotes - 2996 (source: NCBI BLink).	6241107	AT1G61093	protein_coding	Nucleus
840	1	22513605	22514306	702	*	Promoter (<=1kb)	1	22513585	22514492	908	2	AT1G61105	186	AT1G61105	NA	Toll-Interleukin-Resistance (TIR) domain family protein	2745840	AT1G61105	protein_coding	Cytoplasm
841	1	22515877	22516616	740	*	Promoter (<=1kb)	1	22516602	22518287	1686	1	AT1G61110	0	AT1G61110	NAC025	NAC transcription factor 25	842404	NAC025	protein_coding	Nucleus
842	1	22519886	22520596	711	*	Distal Intergenic	1	22523637	22528811	5175	1	AT1G61120	-3041	AT1G61120	GES	(E%2CE)-geranyllinalool synthase	842405	TPS04	protein_coding	Chloroplast
843	1	22522651	22523519	869	*	Promoter (<=1kb)	1	22523637	22528811	5175	1	AT1G61120	-118	AT1G61120	GES	(E%2CE)-geranyllinalool synthase	842405	TPS04	protein_coding	Chloroplast
844	1	22523966	22524662	697	*	Promoter (<=1kb)	1	22523637	22528811	5175	1	AT1G61120	329	AT1G61120	GES	(E%2CE)-geranyllinalool synthase	842405	TPS04	protein_coding	Chloroplast
845	1	22531741	22532351	611	*	Promoter (<=1kb)	1	22529024	22531784	2761	2	AT1G61130	0	AT1G61130	SCPL32	Serine carboxypeptidase-like 32	842406	SCPL32	protein_coding	Extracellular
846	1	22620351	22621149	799	*	Promoter (1-2kb)	1	22622975	22624527	1553	1	AT1G61330	-1826	AT1G61330	NA	Putative FBD-associated F-box protein At1g61330	842427	AT1G61330	protein_coding	Unknown
847	1	22621760	22622462	703	*	Promoter (<=1kb)	1	22622975	22624527	1553	1	AT1G61330	-513	AT1G61330	NA	Putative FBD-associated F-box protein At1g61330	842427	AT1G61330	protein_coding	Unknown
848	1	22626533	22627116	584	*	Promoter (1-2kb)	1	22628265	22630009	1745	1	AT1G61340	-1149	AT1G61340	NA	F-box protein At1g61340	842428	FBS1	protein_coding	Mitochondrion
849	1	22712123	22712511	389	*	Promoter (<=1kb)	1	22708604	22712210	3607	2	AT1G61560	0	AT1G61560	MLO6	MLO-like protein 6	842450	MLO6	protein_coding	Mitochondrion,Unknown
850	1	22806475	22806930	456	*	Promoter (<=1kb)	1	22804613	22806318	1706	2	AT1G61750	-157	AT1G61750	CRRSP1	Cysteine-rich repeat secretory protein 1	842472	AT1G61750	protein_coding	Extracellular
851	1	22822071	22822694	624	*	Promoter (1-2kb)	1	22824440	22826774	2335	1	AT1G61800	-1746	AT1G61800	GPT2	Glucose-6-phosphate/phosphate translocator 2%2C chloroplastic	842477	AT1G61800	protein_coding	Unknown,Golgi_body
852	1	22845974	22846680	707	*	Promoter (<=1kb)	1	22847389	22849833	2445	1	AT1G61840	-709	AT1G61840	NA	Cysteine/Histidine-rich C1 domain family protein	842481	AT1G61840	protein_coding	Nucleus
853	1	22849702	22850154	453	*	Gene body (AT1G61840.1/AT1G61840, exon 1 of 1)	1	22847389	22849833	2445	1	AT1G61840	2313	AT1G61840	NA	Cysteine/Histidine-rich C1 domain family protein	842481	AT1G61840	protein_coding	Nucleus
854	1	22871081	22871656	576	*	Promoter (<=1kb)	1	22867770	22871280	3511	2	AT1G61890	0	AT1G61890	NA	MATE efflux family protein	842485	AT1G61890	protein_coding	Chloroplast,Unknown,Cell_membrane
855	1	22991719	22992558	840	*	Promoter (<=1kb)	1	22990975	22991679	705	2	AT1G62230	-40	AT1G62230	NA	transposable element gene	NA	NA	transposable_element_gene	NA
856	1	23022796	23023389	594	*	Distal Intergenic	1	23020515	23020685	171	2	AT1G62301	-2111	AT1G62301	NA	unknown protein%3B Has 30201 Blast hits to 17322 proteins in 780 species: Archae - 12%3B Bacteria - 1396%3B Metazoa - 17338%3B Fungi - 3422%3B Plants - 5037%3B Viruses - 0%3B Other Eukaryotes - 2996 (source: NCBI BLink).	NA	NA	NA	NA
857	1	23074955	23075586	632	*	Distal Intergenic	1	23072575	23073189	615	1	AT1G62370	2380	AT1G62370	NA	RING/U-box superfamily protein	842535	AT1G62370	protein_coding	Nucleus
858	1	23111898	23112448	551	*	Promoter (<=1kb)	1	23111818	23115293	3476	1	AT1G62440	80	AT1G62440	LRX2	leucine-rich repeat/extensin 2	842542	LRX2	protein_coding	Cell_membrane
859	1	23135170	23135821	652	*	Distal Intergenic	1	23136369	23137191	823	2	AT1G62510	1370	AT1G62510	NA	Bifunctional inhibitor/lipid-transfer protein/seed storage 2S albumin superfamily protein	842548	AT1G62510	protein_coding	Unknown
860	1	23141384	23141892	509	*	Distal Intergenic	1	23144412	23145509	1098	1	AT1G62520	-2520	AT1G62520	NA	unknown protein%3B BEST Arabidopsis thaliana protein match is: unknown protein (TAIR:AT4G12450.1)%3B Has 388 Blast hits to 388 proteins in 26 species: Archae - 0%3B Bacteria - 1%3B Metazoa - 0%3B Fungi - 8%3B Plants - 376%3B Viruses - 0%3B Other Eukaryotes - 3 (sou /.../CBI BLink).	842549	AT1G62520	protein_coding	Nucleus
861	1	23174377	23175314	938	*	Gene body (AT1G62580.1/AT1G62580, intron 1 of 6)	1	23173333	23176931	3599	1	AT1G62580	1044	AT1G62580	NA	Flavin-binding monooxygenase family protein	842555	NOGC1	protein_coding	Nucleus,Unknown
862	1	23199061	23199769	709	*	Promoter (<=1kb)	1	23199718	23203765	4048	1	AT1G62660	0	AT1G62660	BFRUCT3	Acid beta-fructofuranosidase 3%2C vacuolar	842563	VI1	protein_coding	Unknown,Nucleus
863	1	23200516	23200952	437	*	Promoter (<=1kb)	1	23199718	23203765	4048	1	AT1G62660	798	AT1G62660	BFRUCT3	Acid beta-fructofuranosidase 3%2C vacuolar	842563	VI1	protein_coding	Unknown,Nucleus
864	1	23225625	23226177	553	*	Promoter (<=1kb)	1	23223874	23226916	3043	2	AT1G62710	739	AT1G62710	bVPE	Vacuolar-processing enzyme beta-isozyme	842569	BETA-VPE	protein_coding	Unknown
865	1	23238432	23239224	793	*	Promoter (<=1kb)	1	23237574	23238512	939	2	AT1G62760	0	AT1G62760	NA	Plant invertase/pectin methylesterase inhibitor superfamily protein	842574	AtPMEI10	protein_coding	Cell_membrane
866	1	23247574	23248036	463	*	Promoter (<=1kb)	1	23245886	23246890	1005	2	AT1G62770	-684	AT1G62770	NA	Plant invertase/pectin methylesterase inhibitor superfamily protein	842576	PMEI9	protein_coding	Unknown
867	1	23290689	23291163	475	*	Promoter (<=1kb)	1	23291929	23295266	3338	1	AT1G62880	-766	AT1G62880	NA	Protein cornichon homolog 3	842589	Cnih3	protein_coding	Chloroplast,Unknown
868	1	23378071	23378711	641	*	Promoter (<=1kb)	1	23375884	23378291	2408	2	AT1G63050	0	AT1G63050	LPLAT2	Lysophospholipid acyltransferase 2	842608	LPLAT2	protein_coding	Unknown
869	1	23393671	23394221	551	*	Promoter (<=1kb)	1	23391063	23392851	1789	2	AT1G63090	-820	AT1G63090	PP2A11	F-box protein PP2-A11	842612	PP2-A11	protein_coding	Unknown
870	1	23396861	23397473	613	*	Distal Intergenic	1	23399391	23401367	1977	2	AT1G63100	3894	AT1G63100	SCL28	Scarecrow-like protein 28	842613	SCL28	protein_coding	Nucleus
871	1	23403169	23403703	535	*	Promoter (<=1kb)	1	23404141	23404509	369	1	AT1G63105	-438	AT1G63105	NA	unknown protein%3B Has 54 Blast hits to 54 proteins in 32 species: Archae - 0%3B Bacteria - 30%3B Metazoa - 2%3B Fungi - 2%3B Plants - 3%3B Viruses - 0%3B Other Eukaryotes - 17 (source: NCBI BLink).	842614	AT1G63105	protein_coding	Nucleus
872	1	23455157	23455722	566	*	Distal Intergenic	1	23456021	23458661	2641	2	AT1G63240	2939	AT1G63240	NA	unknown protein%3B Has 460 Blast hits to 413 proteins in 106 species: Archae - 5%3B Bacteria - 12%3B Metazoa - 152%3B Fungi - 46%3B Plants - 43%3B Viruses - 2%3B Other Eukaryotes - 200 (source: NCBI BLink).	842629	RMB1	protein_coding	Nucleus
873	1	23504475	23505045	571	*	Promoter (<=1kb)	1	23503205	23505358	2154	2	AT1G63370	313	AT1G63370	NA	Flavin-containing monooxygenase FMO GS-OX-like 5	842643	AT1G63370	protein_coding	Nucleus,Unknown
874	1	23517406	23518075	670	*	Gene body (AT1G63420.1/AT1G63420, exon 4 of 7)	1	23515874	23518910	3037	1	AT1G63420	1532	AT1G63420	NA	Arabidopsis thaliana protein of unknown function (DUF821)	842648	AT1G63420	protein_coding	Chloroplast,Unknown
875	1	23578730	23579685	956	*	Promoter (<=1kb)	1	23579896	23580702	807	1	AT1G63590	-211	AT1G63590	CRRSP5	Putative cysteine-rich repeat secretory protein 5	842664	AT1G63590	protein_coding	Extracellular
876	1	23613952	23614531	580	*	Promoter (<=1kb)	1	23614437	23617767	3331	1	AT1G63680	0	AT1G63680	ATMURE	acid-amino acid ligases%3Bligases%3BATP binding%3BATP binding%3Bligases	842672	MURE	protein_coding	Chloroplast
877	1	23664527	23664906	380	*	Promoter (<=1kb)	1	23657506	23664677	7172	2	AT1G63770	0	AT1G63770	NA	Peptidase M1 family protein	842681	AT1G63770	protein_coding	Unknown,Chloroplast,Nucleus
878	1	23676997	23677680	684	*	Promoter (1-2kb)	1	23669532	23675898	6367	2	AT1G63810	-1099	AT1G63810	NA	CONTAINS InterPro DOMAIN/s: Nrap protein (InterPro:IPR005554)%3B Has 396 Blast hits to 382 proteins in 182 species: Archae - 3%3B Bacteria - 2%3B Metazoa - 142%3B Fungi - 146%3B Plants - 43%3B Viruses - 0%3B Other Eukaryotes - 60 (source: NCBI BLink).	842684	AT1G63810	protein_coding	Nucleus
879	1	23684755	23685412	658	*	Promoter (<=1kb)	1	23685093	23687363	2271	1	AT1G63830	0	AT1G63830	NA	PLAC8 family protein	842686	AT1G63830	protein_coding	Unknown
880	1	23692442	23693080	639	*	Promoter (1-2kb)	1	23689697	23690807	1111	2	AT1G63840	-1635	AT1G63840	NA	RING/U-box superfamily protein	842687	AT1G63840	protein_coding	Cytoplasm
881	1	23745296	23745933	638	*	Promoter (<=1kb)	1	23742842	23745374	2533	2	AT1G63990	0	AT1G63990	SPO11-2	Meiotic recombination protein SPO11-2	842702	SPO11-2	protein_coding	Nucleus
882	1	23756572	23757314	743	*	Promoter (<=1kb)	1	23755496	23757736	2241	2	AT1G64035	422	AT1G64035	NA	NA	NA	NA	pseudogene	NA
883	1	23813064	23813463	400	*	Promoter (<=1kb)	1	23808909	23812677	3769	2	AT1G64150	-387	AT1G64150	NA	GDT1-like protein 1%2C chloroplastic	842719	BICAT1	protein_coding	Unknown
884	1	23855509	23856108	600	*	Promoter (<=1kb)	1	23852748	23855566	2819	2	AT1G64280	0	AT1G64280	NPR1	Regulatory protein NPR1	842733	NPR1	protein_coding	Nucleus
885	1	23876647	23877477	831	*	Promoter (<=1kb)	1	23878125	23881073	2949	1	AT1G64340	-648	AT1G64340	NA	unknown protein%3B BEST Arabidopsis thaliana protein match is: unknown protein (TAIR:AT5G41810.1)%3B Has 30201 Blast hits to 17322 proteins in 780 species: Archae - 12%3B Bacteria - 1396%3B Metazoa - 17338%3B Fungi - 3422%3B Plants - 5037%3B Viruses - 0%3B Other Eu /.../es - 2996 (source: NCBI BLink).	842740	AT1G64340	protein_coding	Nucleus
886	1	23879695	23880654	960	*	Promoter (<=1kb)	1	23881512	23883297	1786	1	AT1G64350	-858	AT1G64350	SEH1	Protein SEH1	842741	SEH1H	protein_coding	Chloroplast
887	1	23897592	23898116	525	*	Promoter (1-2kb)	1	23900035	23902281	2247	1	AT1G64385	-1919	AT1G64385	NA	unknown protein%3B FUNCTIONS IN: molecular_function unknown%3B INVOLVED IN: biological_process unknown%3B LOCATED IN: endomembrane system%3B Has 66 Blast hits to 66 proteins in 21 species: Archae - 0%3B Bacteria - 0%3B Metazoa - 6%3B Fungi - 4%3B Plants - 51%3B Virus /.../%3B Other Eukaryotes - 5 (source: NCBI BLink).	842746	AT1G64385	protein_coding	Unknown
888	1	23904036	23904569	534	*	Distal Intergenic	1	23900035	23902281	2247	1	AT1G64385	4001	AT1G64385	NA	unknown protein%3B FUNCTIONS IN: molecular_function unknown%3B INVOLVED IN: biological_process unknown%3B LOCATED IN: endomembrane system%3B Has 66 Blast hits to 66 proteins in 21 species: Archae - 0%3B Bacteria - 0%3B Metazoa - 6%3B Fungi - 4%3B Plants - 51%3B Virus /.../%3B Other Eukaryotes - 5 (source: NCBI BLink).	842746	AT1G64385	protein_coding	Unknown
889	1	23911664	23912267	604	*	Promoter (<=1kb)	1	23911119	23915229	4111	1	AT1G64390	545	AT1G64390	AtGH9C2	Endoglucanase 6	842747	GH9C2	protein_coding	Extracellular
890	1	23928090	23928592	503	*	Gene body (AT1G64410.1/AT1G64410, exon 9 of 13)	1	23926393	23932203	5811	2	AT1G64410	3611	AT1G64410	NA	transposable element gene	NA	NA	transposable_element_gene	NA
891	1	23950369	23950777	409	*	Promoter (<=1kb)	1	23948028	23949751	1724	2	AT1G64480	-618	AT1G64480	CBL8	Calcineurin B-like protein 8	842756	CBL8	protein_coding	Cell_membrane
892	1	24010011	24010696	686	*	Distal Intergenic	1	24006992	24008694	1703	1	AT1G64620	3019	AT1G64620	DOF1.8	Dof zinc finger protein DOF1.8	842770	DOF1.8	protein_coding	Nucleus
893	1	24013044	24013580	537	*	Distal Intergenic	1	24016643	24019271	2629	1	AT1G64625	-3063	AT1G64625	BHLH157	Transcription factor bHLH157	844441	LHL3	protein_coding	Unknown
894	1	24059735	24060274	540	*	Downstream (<=300bp)	1	24060770	24062630	1861	2	AT1G64780	2356	AT1G64780	AMT1-2	Ammonium transporter 1 member 2	842786	AMT1;2	protein_coding	Unknown
895	1	24127080	24127676	597	*	Promoter (<=1kb)	1	24127561	24129458	1898	1	AT1G64950	0	AT1G64950	CYP89A5	cytochrome P450%2C family 89%2C subfamily A%2C polypeptide 5	842803	CYP89A5	protein_coding	Unknown
896	1	24142842	24143390	549	*	Gene body (AT1G64990.2/AT1G64990, exon 6 of 14)	1	24139907	24146189	6283	2	AT1G64990	2799	AT1G64990	GTG1	GPCR-type G protein 1	842807	GTG1	protein_coding	Unknown
897	1	24188583	24189089	507	*	Promoter (<=1kb)	1	24183959	24188330	4372	2	AT1G65110	-253	AT1G65110	NA	Ubiquitin carboxyl-terminal hydrolase-related protein	842818	AT1G65110	protein_coding	Nucleus
898	1	24254103	24254863	761	*	Promoter (<=1kb)	1	24254929	24255765	837	1	AT1G65300	-66	AT1G65300	PHE2	MADS-box transcription factor PHERES 2	842838	AGL38	protein_coding	Nucleus
899	1	24267448	24267993	546	*	Promoter (<=1kb)	1	24266481	24267320	840	2	AT1G65330	-128	AT1G65330	PHE1	MADS-box transcription factor PHERES 1	842841	PHE1	protein_coding	Nucleus
900	1	24279697	24280336	640	*	Promoter (1-2kb)	1	24281337	24282151	815	1	AT1G65360	-1001	AT1G65360	AGL23	AGAMOUS-like 23	842846	AGL23	protein_coding	Nucleus
901	1	24314477	24315235	759	*	Promoter (<=1kb)	1	24306611	24314620	8010	2	AT1G65440	0	AT1G65440	GTB1	global transcription factor group B1	842855	GTB1	protein_coding	Nucleus
902	1	24316790	24317503	714	*	Promoter (<=1kb)	1	24315814	24319064	3251	1	AT1G65450	976	AT1G65450	NA	HXXXD-type acyl-transferase family protein	842857	GLC	protein_coding	Cytoplasm,Unknown
903	1	24326280	24326862	583	*	Distal Intergenic	1	24319670	24324064	4395	2	AT1G65470	-2216	AT1G65470	FAS1	Chromatin assembly factor 1 subunit FAS1	842858	FAS1	protein_coding	Cytoplasm,Nucleus
904	1	24330796	24331365	570	*	Promoter (<=1kb)	1	24331428	24333934	2507	1	AT1G65480	-63	AT1G65480	FT	Protein FLOWERING LOCUS T	842859	AT1G65480	protein_coding	Cytoplasm
905	1	24402271	24402969	699	*	Distal Intergenic	1	24398143	24400969	2827	1	AT1G65620	4128	AT1G65620	LBD6	LOB domain-containing protein 6	842873	AS2	protein_coding	Nucleus
906	1	24448831	24449686	856	*	Distal Intergenic	1	24452096	24453211	1116	2	AT1G65740	3525	AT1G65740	NA	Probable F-box protein At1g65740	842885	UCL1	protein_coding	Unknown
907	1	24453892	24454555	664	*	Promoter (<=1kb)	1	24454772	24458439	3668	1	AT1G65750	-217	AT1G65750	NA	transposable element gene	NA	AT1G65750	transposable_element_gene	NA
908	1	24483857	24484535	679	*	Promoter (<=1kb)	1	24485101	24486892	1792	1	AT1G65820	-566	AT1G65820	NA	microsomal glutathione s-transferase%2C putative	842893	AT1G65820	protein_coding	Unknown
909	1	24486886	24487326	441	*	Promoter (<=1kb)	1	24486992	24487073	82	2	AT1G65830	0	AT1G65830	NA	NA	NA	AT1G65830	pre_trna	NA
910	1	24488678	24489599	922	*	Promoter (<=1kb)	1	24489780	24493024	3245	1	AT1G65840	-181	AT1G65840	PAO4	Probable polyamine oxidase 4	842894	PAO4	protein_coding	Unknown
911	1	24494301	24494963	663	*	Promoter (<=1kb)	1	24494678	24498542	3865	1	AT1G65850	0	AT1G65850	NA	Disease resistance protein (TIR-NBS-LRR class) family	842896	AT1G65850	protein_coding	Chloroplast,Unknown,Nucleus
912	1	24501276	24501745	470	*	Promoter (<=1kb)	1	24499066	24502745	3680	2	AT1G65860	1000	AT1G65860	FMOGS-OX1	Flavin-containing monooxygenase FMO GS-OX1	842897	FMO GS-OX1	protein_coding	Nucleus
913	1	24533328	24534192	865	*	Distal Intergenic	1	24525102	24529294	4193	2	AT1G65920	-4034	AT1G65920	NA	Regulator of chromosome condensation (RCC1) family with FYVE zinc finger domain	842904	PRAF1	protein_coding	Golgi_body
914	1	24537760	24538447	688	*	Promoter (<=1kb)	1	24538886	24542129	3244	1	AT1G65930	-439	AT1G65930	CICDH	Cytosolic isocitrate dehydrogenase	842905	cICDH	protein_coding	Chloroplast
915	1	24573298	24573886	589	*	Promoter (<=1kb)	1	24571603	24573471	1869	2	AT1G65990	0	AT1G65990	PRXIIA	Peroxiredoxin-2A	842912	PRXIIA	protein_coding	Cytoplasm
916	1	24575569	24576483	915	*	Promoter (<=1kb)	1	24575698	24576055	358	2	AT1G66010	0	AT1G66010	NA	NA	NA	NA	pseudogene	NA
917	1	24577047	24577505	459	*	Promoter (<=1kb)	1	24577553	24580185	2633	1	AT1G66020	-48	AT1G66020	TPS26	Terpenoid synthase 26	842915	TPS26	protein_coding	Chloroplast
918	1	24628183	24628853	671	*	Promoter (<=1kb)	1	24628530	24628835	306	2	AT1G66145	0	AT1G66145	CLE18	CLAVATA3/ESR (CLE)-related protein 18	842929	CLE18	protein_coding	Unknown
919	1	24629803	24630463	661	*	Promoter (<=1kb)	1	24631409	24634749	3341	1	AT1G66150	-946	AT1G66150	TMK1	Probable receptor protein kinase TMK1	842930	TMK1	protein_coding	Unknown
920	1	24631045	24631548	504	*	Promoter (<=1kb)	1	24631409	24634749	3341	1	AT1G66150	0	AT1G66150	TMK1	Probable receptor protein kinase TMK1	842930	TMK1	protein_coding	Unknown
921	1	24657407	24658135	729	*	Promoter (<=1kb)	1	24655210	24657683	2474	2	AT1G66200	0	AT1G66200	GLN1-2	Glutamine synthetase cytosolic isozyme 1-2	842935	GSR2	protein_coding	Cytoplasm
922	1	24659195	24659733	539	*	Promoter (1-2kb)	1	24655210	24657683	2474	2	AT1G66200	-1512	AT1G66200	GLN1-2	Glutamine synthetase cytosolic isozyme 1-2	842935	GSR2	protein_coding	Cytoplasm
923	1	24665297	24665812	516	*	Gene body	1	24665629	24668783	3155	2	AT1G66210	2971	AT1G66210	NA	Subtilisin-like serine endopeptidase family protein	842936	AT1G66210	protein_coding	Extracellular
924	1	24670161	24670508	348	*	Promoter (<=1kb)	1	24670536	24673661	3126	1	AT1G66220	-28	AT1G66220	NA	Subtilase family protein	842937	AT1G66220	protein_coding	Extracellular
925	1	24703022	24703689	668	*	Promoter (<=1kb)	1	24699990	24703041	3052	2	AT1G66270	0	AT1G66270	BGLU21	Beta-glucosidase 21	842944	BGLU21	protein_coding	Chloroplast
926	1	24708757	24709222	466	*	Promoter (<=1kb)	1	24706512	24709785	3274	2	AT1G66280	563	AT1G66280	BGLU22	Beta-glucosidase 22	842945	BGLU22	protein_coding	Chloroplast
927	1	24752611	24753207	597	*	Promoter (<=1kb)	1	24753634	24754604	971	1	AT1G66370	-427	AT1G66370	MYB113	Transcription factor MYB113	842955	MYB113	protein_coding	Nucleus
928	1	24756507	24757015	509	*	Promoter (<=1kb)	1	24757413	24758490	1078	1	AT1G66380	-398	AT1G66380	MYB114	Transcription factor MYB114	842956	MYB114	protein_coding	Nucleus
929	1	24764190	24764723	534	*	Promoter (<=1kb)	1	24763957	24765541	1585	1	AT1G66390	233	AT1G66390	MYB90	Transcription factor MYB90	842957	MYB90	protein_coding	Nucleus
930	1	24767623	24768183	561	*	Distal Intergenic	1	24770575	24771371	797	2	AT1G66400	3188	AT1G66400	CML23	Probable calcium-binding protein CML23	842958	CML23	protein_coding	Nucleus
931	1	24771540	24771958	419	*	Promoter (<=1kb)	1	24770575	24771371	797	2	AT1G66400	-169	AT1G66400	CML23	Probable calcium-binding protein CML23	842958	CML23	protein_coding	Nucleus
932	1	24801792	24802674	883	*	Promoter (<=1kb)	1	24801611	24801754	144	2	AT1G66475	-38	AT1G66475	NA	unknown protein%3B Has 30201 Blast hits to 17322 proteins in 780 species: Archae - 12%3B Bacteria - 1396%3B Metazoa - 17338%3B Fungi - 3422%3B Plants - 5037%3B Viruses - 0%3B Other Eukaryotes - 2996 (source: NCBI BLink).	NA	NA	NA	NA
933	1	24837884	24838364	481	*	Promoter (<=1kb)	1	24835251	24837322	2072	2	AT1G66570	-562	AT1G66570	SUC7	Sucrose transport protein SUC7	842975	SUC7	protein_coding	Unknown,Nucleus
934	1	24847039	24847840	802	*	Promoter (<=1kb)	1	24848320	24849364	1045	1	AT1G66600	-480	AT1G66600	WRKY63	Probable WRKY transcription factor 63	842978	ABO3	protein_coding	Nucleus
935	1	24853884	24854589	706	*	Promoter (<=1kb)	1	24852806	24854153	1348	2	AT1G66620	0	AT1G66620	NA	E3 ubiquitin-protein ligase SINA-like 2	842980	AT1G66620	protein_coding	Unknown
936	1	24878040	24878676	637	*	Distal Intergenic	1	24878865	24880220	1356	2	AT1G66710	1544	AT1G66710	NA	NA	NA	NA	pseudogene	NA
937	1	24900524	24901204	681	*	Promoter (<=1kb)	1	24901978	24904443	2466	1	AT1G66760	-774	AT1G66760	NA	MATE efflux family protein	842994	AT1G66760	protein_coding	Unknown
938	1	24938721	24939557	837	*	Promoter (<=1kb)	1	24938500	24938832	333	2	AT1G66852	0	AT1G66852	NA	Carbohydrate-binding X8 domain superfamily protein	6240329	AT1G66852	protein_coding	Extracellular
939	1	24946847	24947287	441	*	Promoter (<=1kb)	1	24945484	24946968	1485	2	AT1G66870	0	AT1G66870	NA	Carbohydrate-binding X8 domain superfamily protein	843005	AT1G66870	protein_coding	Extracellular,Unknown
940	1	24947841	24948447	607	*	Promoter (<=1kb)	1	24945484	24946968	1485	2	AT1G66870	-873	AT1G66870	NA	Carbohydrate-binding X8 domain superfamily protein	843005	AT1G66870	protein_coding	Extracellular,Unknown
941	1	24968966	24969493	528	*	Promoter (1-2kb)	1	24970523	24973069	2547	1	AT1G66930	-1030	AT1G66930	NA	Protein kinase superfamily protein	843011	AT1G66930	protein_coding	Nucleus,Extracellular
942	1	24991584	24992068	485	*	Promoter (1-2kb)	1	24984941	24989797	4857	2	AT1G66960	-1787	AT1G66960	LUP5	Lupeol synthase 5	843014	AT1G66960	protein_coding	Nucleus,Mitochondrion
943	1	24997069	24997737	669	*	Promoter (<=1kb)	1	24992553	24996117	3565	2	AT1G66970	-952	AT1G66970	GDPDL1	Glycerophosphodiester phosphodiesterase GDPDL1	843015	SVL2	protein_coding	Unknown
944	1	25034497	25035045	549	*	Promoter (1-2kb)	1	25036616	25039389	2774	1	AT1G67060	-1571	AT1G67060	NA	unknown protein%3B FUNCTIONS IN: molecular_function unknown%3B INVOLVED IN: biological_process unknown%3B LOCATED IN: plasma membrane%3B EXPRESSED IN: 22 plant structures%3B EXPRESSED DURING: 13 growth stages%3B Has 283 Blast hits to 281 proteins in 136 species /.../ae - 0%3B Bacteria - 145%3B Metazoa - 0%3B Fungi - 65%3B Plants - 41%3B Viruses - 0%3B Other Eukaryotes - 32 (source: NCBI BLink).	843026	AT1G67060	protein_coding	Unknown
945	1	25056267	25056881	615	*	Promoter (<=1kb)	1	25057479	25058264	786	1	AT1G67105	-598	AT1G67105	NA	NA	NA	NA	other_rna	NA
946	1	25066510	25067088	579	*	Promoter (1-2kb)	1	25061731	25065446	3716	2	AT1G67110	-1064	AT1G67110	CYP735A2	Cytokinin hydroxylase	843031	CYP735A2	protein_coding	Mitochondrion,Extracellular
947	1	25098175	25099125	951	*	Distal Intergenic	1	25099262	25100625	1364	2	AT1G67130	1500	AT1G67130	NA	F-box family protein	843033	AT1G67130	protein_coding	Nucleus
948	1	25129234	25129936	703	*	Promoter (<=1kb)	1	25129731	25132169	2439	1	AT1G67180	0	AT1G67180	NA	zinc finger (C3HC4-type RING finger) family protein / BRCT domain-containing protein	843038	STUbL2	protein_coding	Nucleus,Cytoplasm
949	1	25203003	25203400	398	*	Promoter (<=1kb)	1	25198182	25203126	4945	2	AT1G67310	0	AT1G67310	CMTA4	Calmodulin-binding transcription activator 4	843051	AT1G67310	protein_coding	Nucleus
950	1	25229161	25229634	474	*	Promoter (<=1kb)	1	25230265	25231840	1576	1	AT1G67340	-631	AT1G67340	NA	F-box protein At1g67340	843055	AT1G67340	protein_coding	Nucleus
951	1	25318096	25318578	483	*	Promoter (1-2kb)	1	25319899	25324264	4366	1	AT1G67560	-1321	AT1G67560	LOX6	Lipoxygenase 6%2C chloroplastic	843077	LOX6	protein_coding	Chloroplast
952	1	25357905	25358531	627	*	Distal Intergenic	1	25354910	25356112	1203	1	AT1G67645	2995	AT1G67645	NA	NA	NA	NA	pseudogene	NA
953	1	25362408	25362991	584	*	Promoter (<=1kb)	1	25359659	25362395	2737	2	AT1G67650	-13	AT1G67650	NA	SRP72 RNA-binding domain	843090	AT1G67650	protein_coding	Cytoplasm
954	1	25394034	25394797	764	*	Promoter (<=1kb)	1	25394068	25395154	1087	2	AT1G67740	357	AT1G67740	PSBY	Photosystem II core complex proteins psbY%2C chloroplastic	843099	PSBY	protein_coding	Chloroplast
955	1	25427884	25428407	524	*	Distal Intergenic	1	25426488	25427349	862	1	AT1G67810	1396	AT1G67810	SUFE2	SufE-like protein 2%2C chloroplastic	843107	SUFE2	protein_coding	Chloroplast
956	1	25443843	25444477	635	*	Promoter (<=1kb)	1	25444805	25445263	459	2	AT1G67860	786	AT1G67860	NA	unknown protein%3B BEST Arabidopsis thaliana protein match is: unknown protein (TAIR:AT1G67865.1)%3B Has 13 Blast hits to 13 proteins in 2 species: Archae - 0%3B Bacteria - 0%3B Metazoa - 0%3B Fungi - 0%3B Plants - 13%3B Viruses - 0%3B Other Eukaryotes - 0 (source: /.../BLink).	843113	AT1G67860	protein_coding	Unknown
957	1	25466561	25467236	676	*	Gene body	1	25464726	25470017	5292	1	AT1G67900	1835	AT1G67900	NA	BTB/POZ domain-containing protein At1g67900	843118	NPY8	protein_coding	Nucleus
958	1	25532926	25533427	502	*	Promoter (<=1kb)	1	25532244	25534586	2343	1	AT1G68130	682	AT1G68130	IDD14	Protein indeterminate-domain 14	843141	IDD14	protein_coding	Nucleus
959	1	25536244	25536910	667	*	Distal Intergenic	1	25532244	25534586	2343	1	AT1G68130	4000	AT1G68130	IDD14	Protein indeterminate-domain 14	843141	IDD14	protein_coding	Nucleus
960	1	25577269	25578015	747	*	Promoter (1-2kb)	1	25574864	25576129	1266	2	AT1G68240	-1140	AT1G68240	BHLH109	Transcription factor bHLH109	843153	AT1G68240	protein_coding	Nucleus
961	1	25581148	25581647	500	*	Promoter (<=1kb)	1	25579373	25580194	822	2	AT1G68250	-954	AT1G68250	NA	unknown protein%3B Has 5 Blast hits to 5 proteins in 2 species: Archae - 0%3B Bacteria - 0%3B Metazoa - 0%3B Fungi - 0%3B Plants - 5%3B Viruses - 0%3B Other Eukaryotes - 0 (source: NCBI BLink).	843154	AT1G68250	protein_coding	Nucleus
962	1	25582860	25583691	832	*	Distal Intergenic	1	25579373	25580194	822	2	AT1G68250	-2666	AT1G68250	NA	unknown protein%3B Has 5 Blast hits to 5 proteins in 2 species: Archae - 0%3B Bacteria - 0%3B Metazoa - 0%3B Fungi - 0%3B Plants - 5%3B Viruses - 0%3B Other Eukaryotes - 0 (source: NCBI BLink).	843154	AT1G68250	protein_coding	Nucleus
963	1	25594461	25595197	737	*	Promoter (<=1kb)	1	25594980	25595507	528	1	AT1G68285	0	AT1G68285	NA	transposable element gene	NA	NA	transposable_element_gene	NA
964	1	25624701	25625410	710	*	Distal Intergenic	1	25621678	25622412	735	2	AT1G68360	-2289	AT1G68360	NA	C2H2 and C2HC zinc fingers superfamily protein	843165	GIS3	protein_coding	Unknown
965	1	25634639	25635184	546	*	Promoter (<=1kb)	1	25631745	25634738	2994	2	AT1G68370	0	AT1G68370	ATJ15	Chaperone protein dnaJ 15	843166	ARG1	protein_coding	Unknown
966	1	25636365	25637142	778	*	Promoter (<=1kb)	1	25635838	25637462	1625	2	AT1G68380	320	AT1G68380	NA	Core-2/I-branching beta-1%2C6-N-acetylglucosaminyltransferase family protein	843167	AT1G68380	protein_coding	Unknown
967	1	25639319	25639907	589	*	Promoter (1-2kb)	1	25635838	25637462	1625	2	AT1G68380	-1857	AT1G68380	NA	Core-2/I-branching beta-1%2C6-N-acetylglucosaminyltransferase family protein	843167	AT1G68380	protein_coding	Unknown
968	1	25674401	25674895	495	*	Distal Intergenic	1	25676395	25678288	1894	2	AT1G68470	3393	AT1G68470	NA	Exostosin family protein	843176	AT1G68470	protein_coding	Cell_membrane
969	1	25685336	25686059	724	*	Promoter (<=1kb)	1	25684314	25686165	1852	2	AT1G68480	106	AT1G68480	JAG	Zinc finger protein JAGGED	843177	JAG	protein_coding	Nucleus
970	1	25717188	25717584	397	*	Distal Intergenic	1	25712588	25714807	2220	2	AT1G68530	-2381	AT1G68530	CUT1	3-ketoacyl-CoA synthase 6	843182	KCS6	protein_coding	Cytoplasm,Unknown
971	1	25741694	25742217	524	*	Distal Intergenic	1	25734182	25738002	3821	2	AT1G68560	-3692	AT1G68560	XYL1	Alpha-xylosidase 1	843185	XYL1	protein_coding	Extracellular
972	1	25743997	25744719	723	*	Distal Intergenic	1	25746736	25750275	3540	1	AT1G68570	-2017	AT1G68570	NPF3.1	Protein NRT1/ PTR FAMILY 3.1	843186	NPF3.1	protein_coding	Cytoplasm,Unknown
973	1	25764993	25765604	612	*	Promoter (<=1kb)	1	25765947	25767240	1294	1	AT1G68620	-343	AT1G68620	CXE6	Probable carboxylesterase 6	843192	AT1G68620	protein_coding	Nucleus
974	1	25773282	25774219	938	*	Promoter (<=1kb)	1	25769576	25772543	2968	2	AT1G68640	-739	AT1G68640	PAN	Transcription factor PERIANTHIA	843194	PAN	protein_coding	Nucleus
975	1	25780254	25780678	425	*	Promoter (1-2kb)	1	25777851	25779161	1311	2	AT1G68660	-1093	AT1G68660	NA	Ribosomal protein L12/ ATP-dependent Clp protease adaptor protein ClpS family protein	843196	ClpS1	protein_coding	Unknown
976	1	25802657	25803216	560	*	Promoter (1-2kb)	1	25804418	25808982	4565	1	AT1G68720	-1202	AT1G68720	TADA	tRNA(adenine(34)) deaminase%2C chloroplastic	843202	TADA	protein_coding	Nucleus
977	1	25810894	25811578	685	*	Promoter (<=1kb)	1	25810321	25811128	808	2	AT1G68730	0	AT1G68730	NA	Zim17-type zinc finger protein	843204	TIM15-1	protein_coding	Chloroplast
978	1	25818308	25818809	502	*	Promoter (1-2kb)	1	25812449	25816657	4209	2	AT1G68740	-1651	AT1G68740	PHO1-H1	Phosphate transporter PHO1 homolog 1	843205	PHO1;H1	protein_coding	Cell_membrane
979	1	25823507	25824222	716	*	Gene body (AT1G68750.1/AT1G68750, exon 19 of 20)	1	25822942	25828107	5166	2	AT1G68750	3885	AT1G68750	PPC4	Phosphoenolpyruvate carboxylase 4	843206	PPC4	protein_coding	Cytoplasm
980	1	25845571	25846146	576	*	Distal Intergenic	1	25847066	25848540	1475	2	AT1G68800	2394	AT1G68800	TCP12	Transcription factor TCP12	843212	AT1G68800	protein_coding	Nucleus
981	1	25848850	25849302	453	*	Promoter (<=1kb)	1	25847066	25848540	1475	2	AT1G68800	-310	AT1G68800	TCP12	Transcription factor TCP12	843212	AT1G68800	protein_coding	Nucleus
982	1	25851657	25852210	554	*	Distal Intergenic	1	25847066	25848540	1475	2	AT1G68800	-3117	AT1G68800	TCP12	Transcription factor TCP12	843212	AT1G68800	protein_coding	Nucleus
983	1	25952248	25952746	499	*	Distal Intergenic	1	25947265	25949262	1998	2	AT1G69030	-2986	AT1G69030	NA	BSD domain-containing protein	843235	AT1G69030	protein_coding	Unknown
984	1	25955818	25956411	594	*	Promoter (1-2kb)	1	25957819	25960307	2489	1	AT1G69040	-1408	AT1G69040	ACR4	ACT domain-containing protein ACR4	843236	ACR4	protein_coding	Chloroplast
985	1	25973501	25974097	597	*	Promoter (<=1kb)	1	25971915	25973271	1357	2	AT1G69080	-230	AT1G69080	NA	Adenine nucleotide alpha hydrolases-like superfamily protein	843240	AT1G69080	protein_coding	Unknown
986	1	26015118	26015778	661	*	Promoter (<=1kb)	1	26015877	26018493	2617	1	AT1G69200	-99	AT1G69200	FLN2	fructokinase-like 2	843251	FLN2	protein_coding	Unknown
987	1	26030591	26031200	610	*	Promoter (<=1kb)	1	26027976	26030234	2259	2	AT1G69240	-357	AT1G69240	MES15	Putative methylesterase 15%2C chloroplastic	843255	MES15	protein_coding	Cytoplasm
988	1	26055334	26055886	553	*	Gene body (AT1G69310.1/AT1G69310, intron 3 of 4)	1	26054308	26058105	3798	2	AT1G69310	2219	AT1G69310	WRKY57	Probable WRKY transcription factor 57	843262	WRKY57	protein_coding	Nucleus
989	1	26076131	26076687	557	*	Promoter (<=1kb)	1	26072284	26076254	3971	2	AT1G69360	0	AT1G69360	NA	Plant protein of unknown function (DUF863)	843268	AT1G69360	protein_coding	Unknown
990	1	26091828	26092383	556	*	Promoter (<=1kb)	1	26093196	26097043	3848	1	AT1G69420	-813	AT1G69420	PAT22	Probable protein S-acyltransferase 22	843274	PAT22	protein_coding	Unknown
991	1	26135047	26135665	619	*	Distal Intergenic	1	26131294	26133196	1903	1	AT1G69526	3753	AT1G69526	NA	S-adenosyl-L-methionine-dependent methyltransferases superfamily protein	843287	AT1G69526	protein_coding	Mitochondrion,Unknown
992	1	26137603	26138103	501	*	Distal Intergenic	1	26141836	26143500	1665	1	AT1G69530	-3733	AT1G69530	EXPA1	Expansin-A1	843288	EXPA1	protein_coding	Extracellular
993	1	26170540	26171416	877	*	Promoter (<=1kb)	1	26171943	26173612	1670	1	AT1G69580	-527	AT1G69580	NA	Homeodomain-like superfamily protein	843294	AT1G69580	protein_coding	Nucleus
994	1	26271201	26271883	683	*	Promoter (<=1kb)	1	26272776	26272870	95	2	AT1G69795	987	AT1G69795	NA	NA	NA	MIR395E	miRNA_primary_transcript	NA
995	1	26306800	26307468	669	*	Distal Intergenic	1	26309628	26312174	2547	1	AT1G69860	-2160	AT1G69860	NPF2.14	Putative protein NRT1/ PTR FAMILY 2.14	843322	AT1G69860	protein_coding	Mitochondrion
996	1	26320240	26320917	678	*	Promoter (<=1kb)	1	26321479	26322993	1515	1	AT1G69880	-562	AT1G69880	TRX8	Thioredoxin H8	843324	TH8	protein_coding	Cytoplasm
997	1	26382631	26383266	636	*	Promoter (<=1kb)	1	26383244	26389916	6673	1	AT1G70060	0	AT1G70060	SNL4	Paired amphipathic helix protein Sin3-like 4	843342	SNL4	protein_coding	Nucleus
998	1	26394787	26395449	663	*	Promoter (<=1kb)	1	26390016	26394196	4181	2	AT1G70070	-591	AT1G70070	ISE2	DEAD-box ATP-dependent RNA helicase ISE2%2C chloroplastic	843343	EMB25	protein_coding	Nucleus
999	1	26425942	26426527	586	*	Promoter (<=1kb)	1	26426341	26429361	3021	1	AT1G70180	0	AT1G70180	NA	Sterile alpha motif (SAM) domain-containing protein	843354	AT1G70180	protein_coding	Nucleus,Chloroplast
1000	1	26465716	26466208	493	*	Gene body	1	26464400	26464860	461	1	AT1G70270	1316	AT1G70270	NA	unknown protein%3B BEST Arabidopsis thaliana protein match is: unknown protein (TAIR:AT1G23965.1)%3B Has 20 Blast hits to 20 proteins in 7 species: Archae - 0%3B Bacteria - 0%3B Metazoa - 0%3B Fungi - 0%3B Plants - 20%3B Viruses - 0%3B Other Eukaryotes - 0 (source: /.../BLink).	843363	AT1G70270	protein_coding	Unknown
1001	1	26469687	26470442	756	*	Promoter (<=1kb)	1	26465893	26468706	2814	2	AT1G70280	-981	AT1G70280	NA	NHL domain-containing protein	843364	AT1G70280	protein_coding	Nucleus,Extracellular
1002	1	26565780	26566438	659	*	Promoter (<=1kb)	1	26563924	26565810	1887	2	AT1G70490	0	AT1G70490	ARF2-A	ADP-ribosylation factor 2-B	843385	ARFA1D	protein_coding	Golgi_body
1003	1	26568891	26569420	530	*	Promoter (<=1kb)	1	26566579	26568729	2151	2	AT1G70500	-162	AT1G70500	NA	Pectin lyase-like superfamily protein	843386	AT1G70500	protein_coding	Chloroplast
1004	1	26572815	26573498	684	*	Distal Intergenic	1	26570647	26572463	1817	1	AT1G70505	2168	AT1G70505	NA	unknown protein%3B BEST Arabidopsis thaliana protein match is: unknown protein (TAIR:AT1G10660.1)%3B Has 141 Blast hits to 140 proteins in 16 species: Archae - 0%3B Bacteria - 0%3B Metazoa - 4%3B Fungi - 0%3B Plants - 135%3B Viruses - 0%3B Other Eukaryotes - 2 (sou /.../CBI BLink).	843387	AT1G70505	protein_coding	Chloroplast,Unknown
1005	1	26616897	26617539	643	*	Promoter (<=1kb)	1	26616267	26616996	730	1	AT1G70581	630	AT1G70581	NA	NA	NA	AT1G70581	other_rna	NA
1006	1	26676757	26677330	574	*	Promoter (<=1kb)	1	26673631	26675990	2360	2	AT1G70740	-767	AT1G70740	NA	Protein kinase superfamily protein	843411	AT1G70740	protein_coding	Nucleus,Cell_membrane
1007	1	26715541	26716240	700	*	Promoter (<=1kb)	1	26714866	26716829	1964	2	AT1G70850	589	AT1G70850	MLP34	MLP-like protein 34	843422	MLP34	protein_coding	Cytoplasm
1008	1	26738468	26739088	621	*	Gene body	1	26735956	26738665	2710	1	AT1G70920	2512	AT1G70920	ATHB-X	Homeobox-leucine zipper protein ATHB-X	843431	HB18	protein_coding	Nucleus
1009	1	26742551	26743164	614	*	Promoter (<=1kb)	1	26743054	26746395	3342	1	AT1G70940	0	AT1G70940	PIN3	Auxin efflux carrier component 3	843432	PIN3	protein_coding	Unknown
1010	1	26749535	26750018	484	*	Promoter (<=1kb)	1	26749137	26749253	117	2	AT1G70944	-282	AT1G70944	NA	unknown protein%3B Has 30201 Blast hits to 17322 proteins in 780 species: Archae - 12%3B Bacteria - 1396%3B Metazoa - 17338%3B Fungi - 3422%3B Plants - 5037%3B Viruses - 0%3B Other Eukaryotes - 2996 (source: NCBI BLink).	6240633	AT1G70944	protein_coding	Unknown
1011	1	26767033	26767526	494	*	Promoter (<=1kb)	1	26767297	26768076	780	2	AT1G70990	550	AT1G70990	NA	proline-rich family protein	843438	EXT33	protein_coding	Mitochondrion
1012	1	26800308	26800791	484	*	Promoter (<=1kb)	1	26796966	26800322	3357	2	AT1G71040	0	AT1G71040	LPR2	Multicopper oxidase LPR2	843444	LPR2	protein_coding	Extracellular
1013	1	26905724	26906442	719	*	Promoter (<=1kb)	1	26906453	26908807	2355	1	AT1G71390	-11	AT1G71390	AtRLP11	receptor like protein 11	843480	AT1G71390	protein_coding	Unknown
1014	1	26942783	26943299	517	*	Promoter (<=1kb)	1	26939562	26942952	3391	2	AT1G71528	0	AT1G71528	NA	NA	NA	AT1G71528	antisense_long_noncoding_rna	NA
1015	1	26959643	26960196	554	*	Distal Intergenic	1	26964249	26966688	2440	1	AT1G71695	-4053	AT1G71695	PER12	Peroxidase 12	843498	AT1G71695	protein_coding	Extracellular
1016	1	26962718	26963448	731	*	Promoter (<=1kb)	1	26964249	26966688	2440	1	AT1G71695	-801	AT1G71695	PER12	Peroxidase 12	843498	AT1G71695	protein_coding	Extracellular
1017	1	27035049	27035583	535	*	Promoter (<=1kb)	1	27032456	27034895	2440	2	AT1G71870	-154	AT1G71870	NA	MATE efflux family protein	843518	bige1a	protein_coding	Cytoplasm
1018	1	27041549	27042097	549	*	Distal Intergenic	1	27032456	27034895	2440	2	AT1G71870	-6654	AT1G71870	NA	MATE efflux family protein	843518	bige1a	protein_coding	Cytoplasm
1019	1	27043144	27043838	695	*	Distal Intergenic	1	27032456	27034895	2440	2	AT1G71870	-8249	AT1G71870	NA	MATE efflux family protein	843518	bige1a	protein_coding	Cytoplasm
1020	1	27044782	27045281	500	*	Distal Intergenic	1	27054180	27056341	2162	1	AT1G71880	-8899	AT1G71880	SUC1	Sucrose transport protein SUC1	843519	SUC1	protein_coding	Cytoplasm
1021	1	27046935	27047648	714	*	Distal Intergenic	1	27054180	27056341	2162	1	AT1G71880	-6532	AT1G71880	SUC1	Sucrose transport protein SUC1	843519	SUC1	protein_coding	Cytoplasm
1022	1	27051322	27052188	867	*	Promoter (1-2kb)	1	27054180	27056341	2162	1	AT1G71880	-1992	AT1G71880	SUC1	Sucrose transport protein SUC1	843519	SUC1	protein_coding	Cytoplasm
1023	1	27052626	27053331	706	*	Promoter (<=1kb)	1	27054180	27056341	2162	1	AT1G71880	-849	AT1G71880	SUC1	Sucrose transport protein SUC1	843519	SUC1	protein_coding	Cytoplasm
1024	1	27056266	27056903	638	*	Promoter (1-2kb)	1	27058439	27060785	2347	1	AT1G71890	-1536	AT1G71890	SUC5	Sucrose transport protein SUC5	843520	SUC5	protein_coding	Cytoplasm
1025	1	27084941	27085601	661	*	Gene body (AT1G71960.1/AT1G71960, intron 2 of 3)	1	27082394	27088248	5855	2	AT1G71960	2647	AT1G71960	ABCG25	ABC transporter G family member 25	843527	ABCG25	protein_coding	Cell_membrane
1026	1	27117604	27118046	443	*	Promoter (<=1kb)	1	27118447	27119011	565	1	AT1G72060	-401	AT1G72060	NA	serine-type endopeptidase inhibitors	843537	AT1G72060	protein_coding	Extracellular
1027	1	27141086	27141593	508	*	Promoter (<=1kb)	1	27141814	27144490	2677	1	AT1G72140	-221	AT1G72140	NPF5.12	Protein NRT1/ PTR FAMILY 5.12	843545	NPF5.12	protein_coding	Nucleus
1028	1	27146418	27146919	502	*	Promoter (1-2kb)	1	27145146	27145322	177	2	AT1G72141	-1096	AT1G72141	NA	unknown protein%3B Has 30201 Blast hits to 17322 proteins in 780 species: Archae - 12%3B Bacteria - 1396%3B Metazoa - 17338%3B Fungi - 3422%3B Plants - 5037%3B Viruses - 0%3B Other Eukaryotes - 2996 (source: NCBI BLink).	6240638	AT1G72141	protein_coding	Unknown
1029	1	27162252	27162639	388	*	Promoter (<=1kb)	1	27162820	27167430	4611	1	AT1G72180	-181	AT1G72180	NA	Leucine-rich receptor-like protein kinase family protein	843550	CEPR2	protein_coding	Cell_membrane
1030	1	27178269	27179022	754	*	Promoter (<=1kb)	1	27179790	27182430	2641	1	AT1G72210	-768	AT1G72210	BHLH96	Transcription factor bHLH96	843553	bHLH096	protein_coding	Nucleus
1031	1	27220937	27221677	741	*	Promoter (<=1kb)	1	27217477	27221123	3647	2	AT1G72300	0	AT1G72300	PSYR1	Tyrosine-sulfated glycopeptide receptor 1	843562	PSY1R	protein_coding	Cell_membrane
1032	1	27258207	27258712	506	*	Promoter (1-2kb)	1	27251426	27257081	5656	2	AT1G72410	-1126	AT1G72410	NA	COP1-interacting protein-related	843573	AT1G72410	protein_coding	Nucleus
1033	1	27265715	27266441	727	*	Promoter (<=1kb)	1	27264911	27265630	720	2	AT1G72430	-85	AT1G72430	NA	SAUR-like auxin-responsive protein family	843575	SAUR78	protein_coding	Nucleus
1034	1	27281786	27282229	444	*	Promoter (1-2kb)	1	27283693	27285895	2203	1	AT1G72470	-1464	AT1G72470	ATEXO70D1	exocyst subunit exo70 family protein D1	843579	EXO70D1	protein_coding	Nucleus
1035	1	27292886	27293588	703	*	Promoter (1-2kb)	1	27288900	27291042	2143	2	AT1G72490	-1844	AT1G72490	NA	unknown protein%3B BEST Arabidopsis thaliana protein match is: unknown protein (TAIR:AT1G17400.1)%3B Has 75 Blast hits to 75 proteins in 21 species: Archae - 0%3B Bacteria - 0%3B Metazoa - 3%3B Fungi - 4%3B Plants - 58%3B Viruses - 0%3B Other Eukaryotes - 10 (sourc /.../I BLink).	843581	DRO1	protein_coding	Unknown
1036	1	27371781	27372442	662	*	Promoter (<=1kb)	1	27372271	27376584	4314	1	AT1G72710	0	AT1G72710	CKL2	casein kinase 1-like protein 2	843603	CKL2	protein_coding	Nucleus
1037	1	27425975	27426571	597	*	Promoter (<=1kb)	1	27423385	27426140	2756	2	AT1G72880	0	AT1G72880	NA	Survival protein SurE-like phosphatase/nucleotidase	843619	AT1G72880	protein_coding	Chloroplast
1038	1	27428573	27429177	605	*	Promoter (<=1kb)	1	27429916	27431960	2045	1	AT1G72890	-739	AT1G72890	NA	Disease resistance protein (TIR-NBS class)	843620	TN6	protein_coding	Cytoplasm
1039	1	27498202	27498867	666	*	Promoter (<=1kb)	1	27499035	27502055	3021	1	AT1G73130	-168	AT1G73130	NA	unknown protein%3B BEST Arabidopsis thaliana protein match is: unknown protein (TAIR:AT1G17780.2)%3B Has 1447 Blast hits to 774 proteins in 215 species: Archae - 0%3B Bacteria - 679%3B Metazoa - 377%3B Fungi - 171%3B Plants - 42%3B Viruses - 6%3B Other Eukaryotes - /.../source: NCBI BLink).	843644	ATI3C	protein_coding	Nucleus
1040	1	27554165	27554645	481	*	Promoter (<=1kb)	1	27552970	27555322	2353	2	AT1G73280	677	AT1G73280	SCPL3	Serine carboxypeptidase-like 3	843662	scpl3	protein_coding	Extracellular
1041	1	27556854	27557570	717	*	Gene body (AT1G73290.1/AT1G73290, exon 7 of 13)	1	27556397	27558773	2377	2	AT1G73290	1203	AT1G73290	scpl5	serine carboxypeptidase-like 5	843663	scpl5	protein_coding	Extracellular
1042	1	27572722	27573302	581	*	Promoter (<=1kb)	1	27573116	27575419	2304	1	AT1G73340	0	AT1G73340	NA	Cytochrome P450 superfamily protein	843669	ADTO1	protein_coding	Mitochondrion
1043	1	27597271	27597944	674	*	Promoter (<=1kb)	1	27598106	27599812	1707	1	AT1G73400	-162	AT1G73400	NA	Pentatricopeptide repeat-containing protein At1g73400%2C mitochondrial	843675	AT1G73400	protein_coding	Mitochondrion
1044	1	27647517	27648095	579	*	Promoter (<=1kb)	1	27647756	27648536	781	2	AT1G73550	441	AT1G73550	NA	Bifunctional inhibitor/lipid-transfer protein/seed storage 2S albumin superfamily protein	843689	LTPG8	protein_coding	Unknown
1045	1	27674339	27674935	597	*	Promoter (<=1kb)	1	27674288	27674953	666	1	AT1G73603	51	AT1G73603	LCR64	Defensin-like protein 178	3767692	LCR64	protein_coding	Extracellular
1046	1	27675497	27676330	834	*	Promoter (<=1kb)	1	27676227	27676835	609	1	AT1G73607	0	AT1G73607	LCR65	Defensin-like protein 176	3767693	LCR65	protein_coding	Extracellular
1047	1	27676969	27677548	580	*	Promoter (<=1kb)	1	27676227	27676835	609	1	AT1G73607	742	AT1G73607	LCR65	Defensin-like protein 176	3767693	LCR65	protein_coding	Extracellular
1048	1	27708084	27708751	668	*	Promoter (<=1kb)	1	27703944	27707518	3575	2	AT1G73680	-566	AT1G73680	DOX2	Alpha-dioxygenase 2	843703	ALPHA DOX2	protein_coding	Extracellular
1049	1	27748332	27748898	567	*	Promoter (<=1kb)	1	27745427	27749178	3752	2	AT1G73805	280	AT1G73805	SARD1	Protein SAR DEFICIENT 1	843716	SARD1	protein_coding	Nucleus
1050	1	27751173	27751740	568	*	Promoter (1-2kb)	1	27745427	27749178	3752	2	AT1G73805	-1995	AT1G73805	SARD1	Protein SAR DEFICIENT 1	843716	SARD1	protein_coding	Nucleus
1051	1	27767338	27767834	497	*	Promoter (<=1kb)	1	27767263	27770457	3195	1	AT1G73850	75	AT1G73850	NA	Protein of unknown function (DUF1666)	843721	AT1G73850	protein_coding	Unknown
1052	1	27768449	27768858	410	*	Gene body (AT1G73850.1/AT1G73850, exon 3 of 6)	1	27767263	27770457	3195	1	AT1G73850	1186	AT1G73850	NA	Protein of unknown function (DUF1666)	843721	AT1G73850	protein_coding	Unknown
1053	1	27828618	27829313	696	*	Gene body	1	27829142	27831431	2290	2	AT1G74000	2118	AT1G74000	SSL11	Protein STRICTOSIDINE SYNTHASE-LIKE 11	843738	SS3	protein_coding	Chloroplast
1054	1	27844731	27845474	744	*	Promoter (<=1kb)	1	27846111	27846840	730	1	AT1G74045	-637	AT1G74045	TET17	tetraspanin 17	843743	TET17	protein_coding	Unknown
1055	1	27971176	27971686	511	*	Promoter (1-2kb)	1	27967771	27969879	2109	2	AT1G74420	-1297	AT1G74420	FUT3	Fucosyltransferase 3	843783	AT1G74420	protein_coding	Golgi_body
1056	1	27997491	27998002	512	*	Promoter (<=1kb)	1	27994700	27996742	2043	2	AT1G74490	-749	AT1G74490	NA	Protein kinase superfamily protein	843790	PBL29	protein_coding	Nucleus
1057	1	28002348	28003107	760	*	Distal Intergenic	1	28005365	28007739	2375	1	AT1G74510	-2258	AT1G74510	NA	F-box/kelch-repeat protein At1g74510	843792	AT1G74510	protein_coding	Unknown
1058	1	28037443	28038053	611	*	Distal Intergenic	1	28041191	28042995	1805	1	AT1G74650	-3138	AT1G74650	ATY13	myb domain protein 31	843804	MYB31	protein_coding	Nucleus
1059	1	28051231	28051948	718	*	Promoter (1-2kb)	1	28053286	28054149	864	1	AT1G74670	-1338	AT1G74670	GASA6	Gibberellin-regulated protein 6	843806	GASA6	protein_coding	Extracellular
1060	1	28057744	28058375	632	*	Promoter (<=1kb)	1	28059188	28061119	1932	1	AT1G74680	-813	AT1G74680	NA	Exostosin family protein	843807	AT1G74680	protein_coding	Golgi_body
1061	1	28237947	28238561	615	*	Distal Intergenic	1	28241072	28242756	1685	1	AT1G75240	-2511	AT1G75240	ZHD5	Zinc-finger homeodomain protein 5	843861	HB33	protein_coding	Nucleus
1062	1	28258758	28259329	572	*	Promoter (1-2kb)	1	28254366	28257151	2786	2	AT1G75295	-1607	AT1G75295	NA	NA	NA	AT1G75295	antisense_long_noncoding_rna	NA
1063	1	28280031	28280441	411	*	Promoter (<=1kb)	1	28276426	28279898	3473	2	AT1G75370	-133	AT1G75370	SFH5	Phosphatidylinositol/phosphatidylcholine transfer protein SFH5	843873	SFH5	protein_coding	Golgi_body,Nucleus
1064	1	28280808	28281690	883	*	Promoter (<=1kb)	1	28276426	28279898	3473	2	AT1G75370	-910	AT1G75370	SFH5	Phosphatidylinositol/phosphatidylcholine transfer protein SFH5	843873	SFH5	protein_coding	Golgi_body,Nucleus
1065	1	28284007	28284680	674	*	Promoter (<=1kb)	1	28281389	28284045	2657	2	AT1G75380	0	AT1G75380	BBD1	Bifunctional nuclease 1	843874	BBD1	protein_coding	Unknown
1066	1	28293161	28293750	590	*	Promoter (1-2kb)	1	28294786	28295097	312	1	AT1G75394	-1036	AT1G75394	NA	NA	NA	NA	pseudogene	NA
1067	1	28311090	28311870	781	*	Promoter (1-2kb)	1	28308121	28309610	1490	2	AT1G75430	-1480	AT1G75430	BLH11	BEL1-like homeodomain protein 11	843879	BLH11	protein_coding	Nucleus,Mitochondrion
1068	1	28339948	28340726	779	*	Promoter (<=1kb)	1	28337726	28340275	2550	2	AT1G75500	0	AT1G75500	WAT1	Protein WALLS ARE THIN 1	843886	WAT1	protein_coding	Mitochondrion
1069	1	28504452	28505086	635	*	Promoter (<=1kb)	1	28504452	28507168	2717	1	AT1G75920	0	AT1G75920	NA	GDSL-like Lipase/Acylhydrolase superfamily protein	843925	EXL5	protein_coding	Chloroplast,Unknown
1070	1	28513009	28513655	647	*	Gene body (AT1G75940.1/AT1G75940, exon 9 of 13)	1	28511168	28514284	3117	1	AT1G75940	1841	AT1G75940	BGLU20	Beta-glucosidase 20	843927	ATA27	protein_coding	Chloroplast
1071	1	28514468	28514992	525	*	Promoter (1-2kb)	1	28516548	28517699	1152	1	AT1G75950	-1556	AT1G75950	SKP1A	SKP1-like protein 1A	843928	SKP1	protein_coding	Cytoplasm
1072	1	28516028	28516546	519	*	Promoter (<=1kb)	1	28516548	28517699	1152	1	AT1G75950	-2	AT1G75950	SKP1A	SKP1-like protein 1A	843928	SKP1	protein_coding	Cytoplasm
1073	1	28522195	28522695	501	*	Gene body	1	28522554	28524337	1784	2	AT1G75980	1642	AT1G75980	NA	Single hybrid motif superfamily protein	843930	AT1G75980	protein_coding	Nucleus
1074	1	28540264	28540715	452	*	Promoter (<=1kb)	1	28540823	28543227	2405	1	AT1G76050	-108	AT1G76050	NA	RNA pseudouridine synthase 2%2C chloroplastic	843937	RLUA5	protein_coding	Unknown,Chloroplast
1075	1	28581328	28581946	619	*	Promoter (<=1kb)	1	28577942	28581133	3192	2	AT1G76160	-195	AT1G76160	sks5	SKU5 similar 5	843948	sks5	protein_coding	Extracellular
1076	1	28650904	28651338	435	*	Promoter (<=1kb)	1	28648449	28650484	2036	2	AT1G76370	-420	AT1G76370	NA	Protein kinase superfamily protein	843969	PBL22	protein_coding	Unknown
1077	1	28668158	28668845	688	*	Promoter (<=1kb)	1	28668848	28669646	799	1	AT1G76410	-3	AT1G76410	ATL8	RING-H2 finger protein ATL8	843974	ATL8	protein_coding	Unknown
1078	1	28675381	28675965	585	*	Promoter (1-2kb)	1	28672029	28673934	1906	2	AT1G76420	-1447	AT1G76420	NAC031	Protein CUP-SHAPED COTYLEDON 3	843975	CUC3	protein_coding	Nucleus
1079	1	28680852	28681340	489	*	Promoter (<=1kb)	1	28678935	28681995	3061	2	AT1G76430	655	AT1G76430	PHT1-9	Probable inorganic phosphate transporter 1-9	843976	PHT1;9	protein_coding	Cell_membrane
1080	1	28714211	28714711	501	*	Promoter (<=1kb)	1	28715078	28717416	2339	1	AT1G76520	-367	AT1G76520	NA	Auxin efflux carrier family protein	843985	PILS3	protein_coding	Unknown
1081	1	28731756	28732265	510	*	Promoter (1-2kb)	1	28734234	28738917	4684	1	AT1G76580	-1969	AT1G76580	SPL16	Squamosa promoter-binding-like protein 16	843991	AT1G76580	protein_coding	Nucleus
1082	1	28756020	28756698	679	*	Promoter (<=1kb)	1	28756521	28759297	2777	1	AT1G76620	0	AT1G76620	NA	Protein of unknown function%2C DUF547	843995	PDE339	protein_coding	Unknown
1083	1	28798747	28799427	681	*	Promoter (<=1kb)	1	28794144	28800369	6226	2	AT1G76720	942	AT1G76720	NA	eukaryotic translation initiation factor 2 (eIF-2) family protein	844006	AT1G76720	protein_coding	Cytoplasm
1084	1	28823729	28824389	661	*	Promoter (<=1kb)	1	28822186	28823673	1488	2	AT1G76790	-56	AT1G76790	NA	O-methyltransferase family protein	844013	IGMT5	protein_coding	Unknown
1085	1	28825851	28826497	647	*	Distal Intergenic	1	28822186	28823673	1488	2	AT1G76790	-2178	AT1G76790	NA	O-methyltransferase family protein	844013	IGMT5	protein_coding	Unknown
1086	1	28855923	28856397	475	*	Promoter (<=1kb)	1	28854414	28855750	1337	2	AT1G76860	-173	AT1G76860	LSM3B	Sm-like protein LSM3B	844021	LSM3B	protein_coding	Nucleus
1087	1	28859545	28860263	719	*	Distal Intergenic	1	28857250	28858407	1158	1	AT1G76870	2295	AT1G76870	NA	BEST Arabidopsis thaliana protein match is: sequence-specific DNA binding transcription factors (TAIR:AT1G21200.1)%3B Has 406 Blast hits to 351 proteins in 76 species: Archae - 0%3B Bacteria - 2%3B Metazoa - 137%3B Fungi - 14%3B Plants - 127%3B Viruses - 0%3B Oth /.../aryotes - 126 (source: NCBI BLink).	844022	AT1G76870	protein_coding	Nucleus
1088	1	28864271	28865169	899	*	Promoter (<=1kb)	1	28865500	28868225	2726	1	AT1G76880	-331	AT1G76880	NA	Duplicated homeodomain-like superfamily protein	844023	DF1	protein_coding	Nucleus
1089	1	28891139	28891701	563	*	Promoter (<=1kb)	1	28892062	28893676	1615	1	AT1G76920	-361	AT1G76920	SKIP15	SKP1-interacting partner 15	844027	BAF1	protein_coding	Unknown
1090	1	28898685	28899372	688	*	Promoter (1-2kb)	1	28895301	28896883	1583	2	AT1G76930	-1802	AT1G76930	ATEXT4	extensin 4	844028	EXT4	protein_coding	Unknown
1091	1	28932396	28933050	655	*	Promoter (<=1kb)	1	28932162	28935550	3389	1	AT1G76990	234	AT1G76990	ACR3	ACT domain-containing protein ACR3	844035	ACR3	protein_coding	Unknown
1092	1	28963178	28963768	591	*	Promoter (<=1kb)	1	28962508	28963149	642	1	AT1G77093	670	AT1G77093	NA	Defensin-like protein 281	3767714	AT1G77093	protein_coding	Extracellular
1093	1	28996736	28997269	534	*	Promoter (<=1kb)	1	28995146	28996594	1449	2	AT1G77160	-142	AT1G77160	NA	Protein of unknown function (DUF506)	844053	AT1G77160	protein_coding	Unknown,Nucleus
1094	1	29078520	29079092	573	*	Promoter (1-2kb)	1	29074888	29077390	2503	2	AT1G77380	-1130	AT1G77380	AAP3	Amino acid permease 3	844074	AAP3	protein_coding	Unknown
1095	1	29079536	29080218	683	*	Distal Intergenic	1	29074888	29077390	2503	2	AT1G77380	-2146	AT1G77380	AAP3	Amino acid permease 3	844074	AAP3	protein_coding	Unknown
1096	1	29125271	29126038	768	*	Promoter (<=1kb)	1	29126650	29129612	2963	1	AT1G77510	-612	AT1G77510	PDIL1-2	Protein disulfide isomerase-like 1-2	844087	PDIL1-2	protein_coding	Chloroplast
1097	1	29164267	29164770	504	*	Promoter (<=1kb)	1	29165210	29167773	2564	1	AT1G77610	-440	AT1G77610	UDP-GALT1	UDP-galactose transporter 1	844096	AT1G77610	protein_coding	Cell_membrane
1098	1	29177329	29178266	938	*	Promoter (<=1kb)	1	29178737	29179675	939	1	AT1G77640	-471	AT1G77640	ERF013	Ethylene-responsive transcription factor ERF013	844099	AT1G77640	protein_coding	Nucleus
1099	1	29201279	29201775	497	*	Gene body (AT1G77690.1/AT1G77690, exon 6 of 7)	1	29200941	29203340	2400	2	AT1G77690	1565	AT1G77690	LAX3	Auxin transporter-like protein 3	844105	LAX3	protein_coding	Cell_membrane
1100	1	29207981	29208971	991	*	Gene body	1	29206635	29208145	1511	1	AT1G77710	1346	AT1G77710	NA	Ubiquitin-fold modifier 1	844107	CCP2	protein_coding	Unknown
1101	1	29244377	29244785	409	*	Promoter (<=1kb)	1	29245050	29246281	1232	1	AT1G77765	-265	AT1G77765	NA	unknown protein%3B Has 8 Blast hits to 8 proteins in 2 species: Archae - 0%3B Bacteria - 0%3B Metazoa - 0%3B Fungi - 0%3B Plants - 8%3B Viruses - 0%3B Other Eukaryotes - 0 (source: NCBI BLink).	844113	AT1G77765	protein_coding	Mitochondrion
1102	1	29248131	29248738	608	*	Promoter (<=1kb)	1	29246074	29248028	1955	2	AT1G77770	-103	AT1G77770	NA	Protein of unknown function (DUF1644)	844114	AT1G77770	protein_coding	Nucleus
1103	1	29290616	29291277	662	*	Promoter (<=1kb)	1	29289873	29290915	1043	1	AT1G77885	743	AT1G77885	NA	unknown protein%3B BEST Arabidopsis thaliana protein match is: unknown protein (TAIR:AT1G22065.1)%3B Has 35333 Blast hits to 34131 proteins in 2444 species: Archae - 798%3B Bacteria - 22429%3B Metazoa - 974%3B Fungi - 991%3B Plants - 531%3B Viruses - 0%3B Other Euk /.../s - 9610 (source: NCBI BLink).	2745855	AT1G77885	protein_coding	Unknown
1104	1	29296055	29296510	456	*	Promoter (<=1kb)	1	29296138	29296407	270	1	AT1G77910	0	AT1G77910	NA	unknown protein%3B Has 1 Blast hits to 1 proteins in 1 species: Archae - 0%3B Bacteria - 0%3B Metazoa - 0%3B Fungi - 0%3B Plants - 1%3B Viruses - 0%3B Other Eukaryotes - 0 (source: NCBI BLink).	844126	AT1G77910	protein_coding	Mitochondrion
1105	1	29361721	29362202	482	*	Distal Intergenic	1	29364249	29366073	1825	1	AT1G78080	-2047	AT1G78080	RAP2-4	Ethylene-responsive transcription factor RAP2-4	844143	RAP2.4	protein_coding	Nucleus
1106	1	29380738	29381352	615	*	Distal Intergenic	1	29377752	29380183	2432	1	AT1G78095	2986	AT1G78095	NA	transposable element gene	NA	NA	transposable_element_gene	NA
1107	1	29426923	29427702	780	*	Promoter (<=1kb)	1	29425721	29427181	1461	2	AT1G78220	0	AT1G78220	GF14 PI	general regulatory factor 13	844158	GRF13	protein_coding	Cytoplasm
1108	1	29440064	29440790	727	*	Distal Intergenic	1	29443973	29444010	38	2	AT1G78250	3220	AT1G78250	NA	NA	NA	AT1G78250	pre_trna	NA
1109	1	29444440	29445103	664	*	Promoter (<=1kb)	1	29443973	29444010	38	2	AT1G78250	-430	AT1G78250	NA	NA	NA	AT1G78250	pre_trna	NA
1110	1	29655762	29656478	717	*	Promoter (<=1kb)	1	29652633	29655949	3317	2	AT1G78880	0	AT1G78880	NA	Ubiquitin-specific protease family C19-related protein	844225	SHOU4	protein_coding	Unknown
1111	1	29693411	29694063	653	*	Promoter (<=1kb)	1	29689153	29694255	5103	2	AT1G78955	192	AT1G78955	CAMS1	Camelliol C synthase	844235	CAMS1	protein_coding	Unknown,Nucleus
1112	1	29729817	29730399	583	*	Promoter (<=1kb)	1	29727123	29730431	3309	2	AT1G79020	32	AT1G79020	NA	Enhancer of polycomb-like transcription factor protein	844243	EPL1B	protein_coding	Nucleus
1113	1	29739867	29740556	690	*	Promoter (<=1kb)	1	29736959	29740179	3221	2	AT1G79050	0	AT1G79050	RECA	DNA repair protein recA homolog 1%2C chloroplastic	844246	RECA1	protein_coding	Chloroplast
1114	1	29762572	29762954	383	*	Distal Intergenic	1	29759157	29760704	1548	1	AT1G79110	3415	AT1G79110	BRG2	Probable BOI-related E3 ubiquitin-protein ligase 2	844252	BRG2	protein_coding	Cytoplasm
1115	1	29840046	29840861	816	*	Gene body (AT1G79330.1/AT1G79330, exon 2 of 2)	1	29838653	29840137	1485	1	AT1G79330	1393	AT1G79330	AMC5	Metacaspase-5	844271	MC5	protein_coding	Unknown
1116	1	29875405	29875967	563	*	Distal Intergenic	1	29877228	29879206	1979	2	AT1G79430	3239	AT1G79430	APL	Myb family transcription factor APL	844281	APL	protein_coding	Mitochondrion,Unknown
1117	1	29881883	29882247	365	*	Gene body	1	29877228	29879206	1979	2	AT1G79430	-2677	AT1G79430	APL	Myb family transcription factor APL	844281	APL	protein_coding	Mitochondrion,Unknown
1118	1	29938189	29938860	672	*	Promoter (<=1kb)	1	29932578	29938856	6279	2	AT1G79570	0	AT1G79570	NA	Protein kinase superfamily protein with octicosapeptide/Phox/Bem1p domain	844295	RAF20	protein_coding	Nucleus,Cytoplasm
1119	1	29941891	29942342	452	*	Gene body (AT1G79580.2/AT1G79580, exon 3 of 4)	1	29940850	29943602	2753	2	AT1G79580	1260	AT1G79580	SMB	Protein SOMBRERO	844296	SMB	protein_coding	Nucleus
1120	1	29984216	29984815	600	*	Promoter (<=1kb)	1	29985176	29990388	5213	1	AT1G79690	-361	AT1G79690	NUDT3	Nudix hydrolase 3	844308	NUDT3	protein_coding	Cytoplasm
1121	1	29992166	29992812	647	*	Promoter (<=1kb)	1	29990336	29993724	3389	2	AT1G79700	912	AT1G79700	NA	AP2-like ethylene-responsive transcription factor At1g79700	844309	WRI4	protein_coding	Nucleus
1122	1	29993579	29994001	423	*	Promoter (<=1kb)	1	29990336	29993724	3389	2	AT1G79700	0	AT1G79700	NA	AP2-like ethylene-responsive transcription factor At1g79700	844309	WRI4	protein_coding	Nucleus
1123	1	30036951	30037685	735	*	Promoter (<=1kb)	1	30036956	30041440	4485	1	AT1G79840	0	AT1G79840	GL2	Homeobox-leucine zipper protein GLABRA 2	844323	GL2	protein_coding	Nucleus
1124	1	30168532	30169227	696	*	Promoter (<=1kb)	1	30167839	30168606	768	1	AT1G80220	693	AT1G80220	NA	Protein of unknown function (DUF1644)	844362	AT1G80220	protein_coding	Mitochondrion
1125	1	30190942	30191660	719	*	Promoter (<=1kb)	1	30191856	30194519	2664	1	AT1G80300	-196	AT1G80300	AATP1	ADP%2CATP carrier protein 1%2C chloroplastic	844370	NTT1	protein_coding	Chloroplast
1126	1	30199813	30200695	883	*	Promoter (<=1kb)	1	30198061	30199537	1477	2	AT1G80330	-276	AT1G80330	GA3OX4	Gibberellin 3-beta-dioxygenase 4	844373	GA3OX4	protein_coding	Chloroplast
1127	1	30201035	30201814	780	*	Promoter (<=1kb)	1	30200693	30202200	1508	2	AT1G80340	386	AT1G80340	GA3OX2	Gibberellin 3-beta-dioxygenase 2	844374	GA3OX2	protein_coding	Chloroplast
1128	1	30202222	30202869	648	*	Promoter (<=1kb)	1	30200693	30202200	1508	2	AT1G80340	-22	AT1G80340	GA3OX2	Gibberellin 3-beta-dioxygenase 2	844374	GA3OX2	protein_coding	Chloroplast
1129	1	30250970	30251602	633	*	Promoter (1-2kb)	1	30246745	30249305	2561	2	AT1G80460	-1665	AT1G80460	GLPK	Glycerol kinase	844385	NHO1	protein_coding	Mitochondrion
1130	1	30251892	30252680	789	*	Distal Intergenic	1	30246745	30249305	2561	2	AT1G80460	-2587	AT1G80460	GLPK	Glycerol kinase	844385	NHO1	protein_coding	Mitochondrion
1131	1	30253791	30254334	544	*	Promoter (1-2kb)	1	30256066	30257916	1851	1	AT1G80470	-1732	AT1G80470	NA	F-box/RNI-like/FBD-like domains-containing protein	844386	AT1G80470	protein_coding	Nucleus
1132	1	30276963	30277668	706	*	Promoter (<=1kb)	1	30276481	30277059	579	1	AT1G80520	482	AT1G80520	NA	Sterile alpha motif (SAM) domain-containing protein	844391	AT1G80520	protein_coding	Unknown
1133	1	30357575	30358322	748	*	Promoter (<=1kb)	1	30358115	30359606	1492	1	AT1G80780	0	AT1G80780	CAF1-6	Probable CCR4-associated factor 1 homolog 6	844417	CAF1j	protein_coding	Nucleus
1134	1	30379657	30380136	480	*	Distal Intergenic	1	30376371	30376481	111	1	AT1G80831	3286	AT1G80831	NA	unknown protein%3B Has 30201 Blast hits to 17322 proteins in 780 species: Archae - 12%3B Bacteria - 1396%3B Metazoa - 17338%3B Fungi - 3422%3B Plants - 5037%3B Viruses - 0%3B Other Eukaryotes - 2996 (source: NCBI BLink).	NA	NA	NA	NA
1135	2	78933	79472	540	*	Promoter (<=1kb)	2	79989	81710	1722	1	AT2G01090	-517	AT2G01090	NA	Ubiquinol-cytochrome C reductase hinge protein	814638	AT2G01090	protein_coding	Unknown
1136	2	99579	100217	639	*	Promoter (<=1kb)	2	100649	101495	847	1	AT2G01150	-432	AT2G01150	RHA2B	Probable E3 ubiquitin-protein ligase RHA2B	814644	AT2G01150	protein_coding	Unknown,Mitochondrion,Nucleus
1137	2	109991	110349	359	*	Promoter (1-2kb)	2	106900	108803	1904	2	AT2G01180	-1188	AT2G01180	LPP1	Lipid phosphate phosphatase 1	814646	AT2G01180	protein_coding	Cell_membrane,Chloroplast
1138	2	131914	132551	638	*	Distal Intergenic	2	132697	134455	1759	2	AT2G01250	1904	AT2G01250	RPL7B	60S ribosomal protein L7-2	814652	RPL7B	protein_coding	Cytoplasm
1139	2	161070	161532	463	*	Promoter (<=1kb)	2	158277	160901	2625	2	AT2G01330	-169	AT2G01330	NA	nucleotide binding	814661	AIP1-1	protein_coding	Cytoplasm
1140	2	173911	174588	678	*	Promoter (<=1kb)	2	174271	175617	1347	1	AT2G01400	0	AT2G01400	NA	unknown protein%3B Has 19 Blast hits to 19 proteins in 6 species: Archae - 0%3B Bacteria - 0%3B Metazoa - 0%3B Fungi - 0%3B Plants - 19%3B Viruses - 0%3B Other Eukaryotes - 0 (source: NCBI BLink).	814668	AT2G01400	protein_coding	Chloroplast
1141	2	192034	192679	646	*	Promoter (1-2kb)	2	187798	190369	2572	2	AT2G01430	-1665	AT2G01430	ATHB-17	Homeobox-leucine zipper protein ATHB-17	814671	HB17	protein_coding	Nucleus
1142	2	252013	252583	571	*	Promoter (<=1kb)	2	250245	251806	1562	2	AT2G01560	-207	AT2G01560	NA	Plant protein 1589 of unknown function	814685	AT2G01560	protein_coding	Nucleus
1143	2	268356	268759	404	*	Promoter (<=1kb)	2	268818	272610	3793	1	AT2G01600	-59	AT2G01600	NA	Putative clathrin assembly protein At2g01600	814689	PICALM1a	protein_coding	Unknown
1144	2	272987	273670	684	*	Distal Intergenic	2	273917	274820	904	2	AT2G01610	1150	AT2G01610	NA	Plant invertase/pectin methylesterase inhibitor superfamily protein	814690	AT2G01610	protein_coding	Extracellular
1145	2	299660	300432	773	*	Promoter (1-2kb)	2	296510	298101	1592	2	AT2G01670	-1559	AT2G01670	NUDT17	Nudix hydrolase 17%2C mitochondrial	814696	NUDT17	protein_coding	Cytoplasm
1146	2	313895	314504	610	*	Promoter (<=1kb)	2	308702	313805	5104	2	AT2G01690	-90	AT2G01690	VAC14	Protein VAC14 homolog	814698	VAC1	protein_coding	Cytoplasm
1147	2	342540	343094	555	*	Promoter (<=1kb)	2	341322	342480	1159	2	AT2G01790	-60	AT2G01790	NA	MATH domain and coiled-coil domain-containing protein At2g01790	814710	AT2G01790	protein_coding	Nucleus
1148	2	346212	346775	564	*	Promoter (<=1kb)	2	347537	350179	2643	1	AT2G01810	-762	AT2G01810	NA	PHD finger protein At2g01810	814712	AT2G01810	protein_coding	Nucleus
1149	2	352770	353280	511	*	Distal Intergenic	2	353457	355522	2066	2	AT2G01818	2242	AT2G01818	NA	PLATZ transcription factor family protein	5007863	AT2G01818	protein_coding	Nucleus,Unknown
1150	2	356473	357079	607	*	Promoter (<=1kb)	2	353457	355522	2066	2	AT2G01818	-951	AT2G01818	NA	PLATZ transcription factor family protein	5007863	AT2G01818	protein_coding	Nucleus,Unknown
1151	2	369998	370600	603	*	Promoter (<=1kb)	2	362983	369707	6725	2	AT2G01830	-291	AT2G01830	AHK4	Histidine kinase 4	814714	WOL	protein_coding	Nucleus,Unknown
1152	2	384270	385245	976	*	Promoter (<=1kb)	2	385199	387344	2146	1	AT2G01850	0	AT2G01850	XTH27	Probable xyloglucan endotransglucosylase/hydrolase protein 27	814716	EXGT-A3	protein_coding	Extracellular
1153	2	402128	402780	653	*	Distal Intergenic	2	396768	399208	2441	2	AT2G01890	-2920	AT2G01890	PAP8	Purple acid phosphatase 8	814720	PAP8	protein_coding	Extracellular,Nucleus
1154	2	409223	409842	620	*	Promoter (<=1kb)	2	410327	415330	5004	1	AT2G01905	-485	AT2G01905	CYCJ18	Cyclin-J18	3768365	CYCJ18	protein_coding	Mitochondrion
1155	2	463327	464068	742	*	Downstream (<=300bp)	2	465001	466724	1724	2	AT2G01990	2656	AT2G01990	NA	unknown protein%3B BEST Arabidopsis thaliana protein match is: unknown protein (TAIR:AT1G14630.1)%3B Has 118 Blast hits to 118 proteins in 14 species: Archae - 0%3B Bacteria - 0%3B Metazoa - 0%3B Fungi - 0%3B Plants - 118%3B Viruses - 0%3B Other Eukaryotes - 0 (sou /.../CBI BLink).	814730	AT2G01990	protein_coding	Nucleus,Unknown
1156	2	465737	466305	569	*	Promoter (<=1kb)	2	465001	466724	1724	2	AT2G01990	419	AT2G01990	NA	unknown protein%3B BEST Arabidopsis thaliana protein match is: unknown protein (TAIR:AT1G14630.1)%3B Has 118 Blast hits to 118 proteins in 14 species: Archae - 0%3B Bacteria - 0%3B Metazoa - 0%3B Fungi - 0%3B Plants - 118%3B Viruses - 0%3B Other Eukaryotes - 0 (sou /.../CBI BLink).	814730	AT2G01990	protein_coding	Nucleus,Unknown
1157	2	466950	467345	396	*	Promoter (<=1kb)	2	465001	466724	1724	2	AT2G01990	-226	AT2G01990	NA	unknown protein%3B BEST Arabidopsis thaliana protein match is: unknown protein (TAIR:AT1G14630.1)%3B Has 118 Blast hits to 118 proteins in 14 species: Archae - 0%3B Bacteria - 0%3B Metazoa - 0%3B Fungi - 0%3B Plants - 118%3B Viruses - 0%3B Other Eukaryotes - 0 (sou /.../CBI BLink).	814730	AT2G01990	protein_coding	Nucleus,Unknown
1158	2	484765	485305	541	*	Distal Intergenic	2	487423	489832	2410	1	AT2G02040	-2118	AT2G02040	NPF8.3	Protein NRT1/ PTR FAMILY 8.3	814735	NPF8.3	protein_coding	Unknown
1159	2	486576	487246	671	*	Promoter (<=1kb)	2	487423	489832	2410	1	AT2G02040	-177	AT2G02040	NPF8.3	Protein NRT1/ PTR FAMILY 8.3	814735	NPF8.3	protein_coding	Unknown
1160	2	501357	502023	667	*	Distal Intergenic	2	498025	499559	1535	1	AT2G02061	3332	AT2G02061	NA	Nucleotide-diphospho-sugar transferase family protein	6240321	AT2G02061	protein_coding	Cytoplasm,Chloroplast
1161	2	511106	511769	664	*	Distal Intergenic	2	505487	509425	3939	1	AT2G02070	5619	AT2G02070	IDD5	Protein indeterminate-domain 5%2C chloroplastic	814738	IDD5	protein_coding	Nucleus
1162	2	512408	513070	663	*	Distal Intergenic	2	505487	509425	3939	1	AT2G02070	6921	AT2G02070	IDD5	Protein indeterminate-domain 5%2C chloroplastic	814738	IDD5	protein_coding	Nucleus
1163	2	582626	583203	578	*	Promoter (<=1kb)	2	577381	582050	4670	2	AT2G02210	-576	AT2G02210	NA	transposable element gene	NA	NA	transposable_element_gene	NA
1164	2	588240	588811	572	*	Promoter (1-2kb)	2	583978	587124	3147	2	AT2G02220	-1116	AT2G02220	PSKR1	Phytosulfokine receptor 1	814753	PSKR1	protein_coding	Cell_membrane
1165	2	600573	601028	456	*	Promoter (<=1kb)	2	600491	601439	949	2	AT2G02280	411	AT2G02280	PP2B4	Putative protein PHLOEM PROTEIN 2-LIKE B4	814759	PP2-B4	protein_coding	Chloroplast
1166	2	623331	623933	603	*	Gene body	2	621155	623344	2190	1	AT2G02370	2176	AT2G02370	NA	SNARE associated Golgi protein family	814768	AT2G02370	protein_coding	Cell_membrane
1167	2	631028	631577	550	*	Promoter (<=1kb)	2	631236	632575	1340	2	AT2G02400	998	AT2G02400	NA	NAD(P)-binding Rossmann-fold superfamily protein	814771	AT2G02400	protein_coding	Unknown
1168	2	640937	641601	665	*	Distal Intergenic	2	638012	639305	1294	1	AT2G02440	2925	AT2G02440	NA	unknown protein%3B Has 3 Blast hits to 3 proteins in 2 species: Archae - 0%3B Bacteria - 0%3B Metazoa - 0%3B Fungi - 0%3B Plants - 3%3B Viruses - 0%3B Other Eukaryotes - 0 (source: NCBI BLink).	814774	AT2G02440	protein_coding	Unknown
1169	2	658452	659157	706	*	Promoter (1-2kb)	2	660743	665635	4893	1	AT2G02480	-1586	AT2G02480	STI	Protein STICHEL	814777	STI	protein_coding	Nucleus
1170	2	659652	660152	501	*	Promoter (<=1kb)	2	660743	665635	4893	1	AT2G02480	-591	AT2G02480	STI	Protein STICHEL	814777	STI	protein_coding	Nucleus
1171	2	675824	676608	785	*	Promoter (<=1kb)	2	675256	675656	401	1	AT2G02515	568	AT2G02515	NA	unknown protein%3B FUNCTIONS IN: molecular_function unknown%3B INVOLVED IN: biological_process unknown%3B LOCATED IN: endomembrane system%3B EXPRESSED IN: central cell%2C embryo%3B EXPRESSED DURING: C globular stage%3B Has 18 Blast hits to 17 proteins in 2 specie /.../hae - 0%3B Bacteria - 0%3B Metazoa - 0%3B Fungi - 0%3B Plants - 18%3B Viruses - 0%3B Other Eukaryotes - 0 (source: NCBI BLink).	814781	AT2G02515	protein_coding	Unknown
1172	2	686287	687254	968	*	Promoter (<=1kb)	2	687384	688764	1381	1	AT2G02550	-130	AT2G02550	NA	PIN domain-like family protein	814785	AT2G02550	protein_coding	Nucleus
1173	2	722641	723578	938	*	Promoter (<=1kb)	2	723565	725620	2056	1	AT2G02630	0	AT2G02630	NA	Cysteine/Histidine-rich C1 domain family protein	814792	AT2G02630	protein_coding	Nucleus
1174	2	726300	726908	609	*	Distal Intergenic	2	723565	725620	2056	1	AT2G02630	2735	AT2G02630	NA	Cysteine/Histidine-rich C1 domain family protein	814792	AT2G02630	protein_coding	Nucleus
1175	2	736784	737459	676	*	Promoter (1-2kb)	2	738504	739769	1266	1	AT2G02660	-1045	AT2G02660	NA	F-box associated ubiquitination effector family protein	814795	AT2G02660	protein_coding	Unknown
1176	2	791316	792029	714	*	Distal Intergenic	2	787915	790946	3032	1	AT2G02790	3401	AT2G02790	IQD29	IQ-domain 29	814808	IQD29	protein_coding	Unknown
1177	2	800017	800504	488	*	Promoter (<=1kb)	2	795515	799443	3929	2	AT2G02800	-574	AT2G02800	APK2B	Protein kinase 2B%2C chloroplastic	814810	APK2B	protein_coding	Unknown
1178	2	825931	826670	740	*	Gene body	2	826404	827812	1409	2	AT2G02850	1142	AT2G02850	ARPN	Basic blue protein	814816	ARPN	protein_coding	Extracellular
1179	2	837353	838027	675	*	Promoter (<=1kb)	2	837812	840153	2342	1	AT2G02870	0	AT2G02870	SKIP11	F-box/kelch-repeat protein SKIP11	814818	AT2G02870	protein_coding	Nucleus
1180	2	886511	887005	495	*	Distal Intergenic	2	882645	884148	1504	2	AT2G03020	-2363	AT2G03020	NA	Heat shock protein HSP20/alpha crystallin family	814831	ACD26.0	protein_coding	Cytoplasm
1181	2	888016	888978	963	*	Promoter (<=1kb)	2	889764	890520	757	1	AT2G03030	-786	AT2G03030	NA	Toll-Interleukin-Resistance (TIR) domain family protein	814832	AT2G03030	protein_coding	Cytoplasm
1182	2	894083	894530	448	*	Promoter (<=1kb)	2	892823	893572	750	2	AT2G03040	-511	AT2G03040	NA	emp24/gp25L/p24 family/GOLD family protein	814833	AT2G03040	protein_coding	Chloroplast
1183	2	896454	897254	801	*	Distal Intergenic	2	892823	893572	750	2	AT2G03040	-2882	AT2G03040	NA	emp24/gp25L/p24 family/GOLD family protein	814833	AT2G03040	protein_coding	Chloroplast
1184	2	914381	915316	936	*	Distal Intergenic	2	911692	914049	2358	1	AT2G03080	2689	AT2G03080	NA	transposable element gene	NA	NA	transposable_element_gene	NA
1185	2	1006981	1007691	711	*	Promoter (<=1kb)	2	1006256	1007183	928	2	AT2G03310	0	AT2G03310	NA	unknown protein%3B Has 17 Blast hits to 17 proteins in 6 species: Archae - 0%3B Bacteria - 0%3B Metazoa - 0%3B Fungi - 0%3B Plants - 17%3B Viruses - 0%3B Other Eukaryotes - 0 (source: NCBI BLink).	814860	AT2G03310	protein_coding	Mitochondrion
1186	2	1010437	1010937	501	*	Gene body (AT2G03330.1/AT2G03330, intron 1 of 2)	2	1008460	1014122	5663	1	AT2G03330	1977	AT2G03330	NA	unknown protein%3B BEST Arabidopsis thaliana protein match is: unknown protein (TAIR:AT3G11810.1)%3B Has 370 Blast hits to 370 proteins in 33 species: Archae - 0%3B Bacteria - 0%3B Metazoa - 0%3B Fungi - 0%3B Plants - 368%3B Viruses - 0%3B Other Eukaryotes - 2 (sou /.../CBI BLink).	814862	AT2G03330	protein_coding	Unknown
1187	2	1026404	1027032	629	*	Promoter (<=1kb)	2	1024710	1027045	2336	2	AT2G03370	13	AT2G03370	NA	Glycosyltransferase family 61 protein	814866	AT2G03370	protein_coding	Extracellular
1188	2	1060712	1061051	340	*	Gene body (AT2G03500.1/AT2G03500, exon 2 of 4)	2	1059710	1062410	2701	1	AT2G03500	1002	AT2G03500	NA	Homeodomain-like superfamily protein	814878	EFM	protein_coding	Nucleus
1189	2	1075839	1076481	643	*	Promoter (<=1kb)	2	1077036	1078083	1048	1	AT2G03550	-555	AT2G03550	CXE7	Probable carboxylesterase 7	814884	AT2G03550	protein_coding	Unknown
1190	2	1087629	1088379	751	*	Promoter (1-2kb)	2	1085560	1085988	429	2	AT2G03570	-1641	AT2G03570	NA	unknown protein%3B Has 5 Blast hits to 5 proteins in 1 species: Archae - 0%3B Bacteria - 0%3B Metazoa - 0%3B Fungi - 0%3B Plants - 5%3B Viruses - 0%3B Other Eukaryotes - 0 (source: NCBI BLink).	814886	AT2G03570	protein_coding	Unknown
1191	2	1091794	1092388	595	*	Promoter (<=1kb)	2	1093264	1094481	1218	1	AT2G03580	-876	AT2G03580	NA	F-box family protein-related	814887	AT2G03580	protein_coding	Nucleus
1192	2	1123276	1123705	430	*	Promoter (<=1kb)	2	1123390	1123461	72	2	AT2G03700	0	AT2G03700	NA	NA	NA	AT2G03700	pre_trna	NA
1193	2	1128883	1129450	568	*	Promoter (<=1kb)	2	1129268	1131838	2571	1	AT2G03710	0	AT2G03710	AGL3	Agamous-like MADS-box protein AGL3	814898	2026-09-04	protein_coding	Nucleus
1194	2	1160030	1160584	555	*	Promoter (<=1kb)	2	1161029	1164573	3545	1	AT2G03810	-445	AT2G03810	NA	18S pre-ribosomal assembly protein gar2-related	814907	AT2G03810	protein_coding	Cell_membrane
1195	2	1189537	1189960	424	*	Distal Intergenic	2	1191786	1192996	1211	2	AT2G03900	3036	AT2G03900	NA	NA	NA	NA	pseudogene	NA
1196	2	1253114	1253724	611	*	Promoter (<=1kb)	2	1253609	1254478	870	1	AT2G03970	0	AT2G03970	NA	transposable element gene	NA	NA	transposable_element_gene	NA
1197	2	1256666	1257151	486	*	Promoter (<=1kb)	2	1255248	1256445	1198	2	AT2G03972	-221	AT2G03972	NA	NA	NA	NA	pseudogene	NA
1198	2	1257400	1258052	653	*	Promoter (<=1kb)	2	1255248	1256445	1198	2	AT2G03972	-955	AT2G03972	NA	NA	NA	NA	pseudogene	NA
1199	2	1259852	1260503	652	*	Promoter (<=1kb)	2	1259199	1262552	3354	1	AT2G03980	653	AT2G03980	NA	GDSL esterase/lipase At2g03980	814924	AT2G03980	protein_coding	Extracellular
1200	2	1276288	1276840	553	*	Promoter (<=1kb)	2	1276777	1277734	958	2	AT2G04025	894	AT2G04025	RGF3	Root meristem growth factor 3	814929	RGF3	protein_coding	Extracellular,Nucleus
1201	2	1279151	1279753	603	*	Promoter (1-2kb)	2	1276777	1277734	958	2	AT2G04025	-1417	AT2G04025	RGF3	Root meristem growth factor 3	814929	RGF3	protein_coding	Extracellular,Nucleus
1202	2	1280726	1281655	930	*	Promoter (<=1kb)	2	1281841	1286104	4264	1	AT2G04030	-186	AT2G04030	CR88	Chaperone protein htpG family protein	814930	CR88	protein_coding	Chloroplast
1206	2	1302419	1303158	740	*	Distal Intergenic	2	1304160	1304779	620	2	AT2G04031	1621	AT2G04031	NA	Protein of unknown function (DUF784)	5007867	AT2G04031	protein_coding	Unknown
1203	2	1289289	1289816	528	*	Promoter (<=1kb)	2	1289832	1291383	1552	1	AT2G04032	-16	AT2G04032	ZIP7	Zinc transporter 7	814931	ZIP7	protein_coding	Chloroplast
1204	2	1290688	1291124	437	*	Promoter (<=1kb)	2	1289832	1291383	1552	1	AT2G04032	856	AT2G04032	ZIP7	Zinc transporter 7	814931	ZIP7	protein_coding	Chloroplast
1209	2	1324812	1325562	751	*	Distal Intergenic	2	1327909	1330024	2116	1	AT2G04036	-2347	AT2G04036	NA	transposable element gene	NA	NA	transposable_element_gene	NA
1210	2	1330763	1331609	847	*	Promoter (<=1kb)	2	1331919	1332419	501	1	AT2G04038	-310	AT2G04038	AtbZIP48	basic leucine-zipper 48	814936	bZIP48	protein_coding	Nucleus
1207	2	1307119	1307744	626	*	Promoter (<=1kb)	2	1308089	1308544	456	2	AT2G04041	800	AT2G04041	NA	Protein of unknown function (DUF784)	814934	AT2G04041	protein_coding	Extracellular
1205	2	1301070	1301496	427	*	Distal Intergenic	2	1298496	1300722	2227	1	AT2G04042	2574	AT2G04042	NA	transposable element gene	NA	NA	transposable_element_gene	NA
1208	2	1321617	1322529	913	*	Distal Intergenic	2	1317153	1317386	234	1	AT2G04047	4464	AT2G04047	NA	NA	NA	NA	pseudogene	NA
1211	2	1340587	1341202	616	*	Promoter (1-2kb)	2	1337386	1339270	1885	2	AT2G04050	-1317	AT2G04050	DTXL1	MATE efflux family protein 5	814939	AT2G04050	protein_coding	Unknown
1212	2	1350622	1351367	746	*	Promoter (<=1kb)	2	1349758	1350177	420	2	AT2G04063	-445	AT2G04063	NA	glycine-rich protein	814941	GPRP5	protein_coding	Unknown
1213	2	1366070	1366695	626	*	Promoter (1-2kb)	2	1362653	1364690	2038	2	AT2G04090	-1380	AT2G04090	DTXL4	MATE efflux family protein 8	814945	AT2G04090	protein_coding	Unknown
1214	2	1370852	1371366	515	*	Distal Intergenic	2	1362653	1364690	2038	2	AT2G04090	-6162	AT2G04090	DTXL4	MATE efflux family protein 8	814945	AT2G04090	protein_coding	Unknown
1215	2	1379069	1379817	749	*	Promoter (<=1kb)	2	1376890	1379130	2241	2	AT2G04100	0	AT2G04100	DTXL5	MATE efflux family protein 9	814946	AT2G04100	protein_coding	Unknown,Chloroplast
1216	2	1383565	1384327	763	*	Promoter (<=1kb)	2	1382635	1383495	861	2	AT2G04110	-70	AT2G04110	NA	NA	NA	NA	pseudogene	NA
1217	2	1391474	1392026	553	*	Promoter (<=1kb)	2	1389158	1390976	1819	2	AT2G04130	-498	AT2G04130	NA	transposable element gene	NA	NA	transposable_element_gene	NA
1218	2	1400337	1400935	599	*	Promoter (<=1kb)	2	1400044	1401282	1239	1	AT2G04150	293	AT2G04150	NA	NA	NA	NA	pseudogene	NA
1219	2	1409009	1409586	578	*	Promoter (1-2kb)	2	1401268	1407745	6478	2	AT2G04160	-1264	AT2G04160	AIR3	Subtilisin-like protease SBT5.3	814953	AIR3	protein_coding	Extracellular
1220	2	1468283	1468834	552	*	Distal Intergenic	2	1469300	1469842	543	2	AT2G04250	1008	AT2G04250	NA	NA	NA	NA	pseudogene	NA
1221	2	1471540	1472147	608	*	Promoter (<=1kb)	2	1470757	1471477	721	1	AT2G04260	783	AT2G04260	NA	NA	NA	NA	pseudogene	NA
1222	2	1472484	1473136	653	*	Promoter (1-2kb)	2	1474679	1480586	5908	1	AT2G04270	-1543	AT2G04270	RNE	Ribonuclease E/G-like protein%2C chloroplastic	814965	RNEE/G	protein_coding	Unknown,Cytoplasm
1223	2	1522881	1523544	664	*	Promoter (<=1kb)	2	1523763	1524121	359	2	AT2G04370	577	AT2G04370	NA	unknown protein%3B Has 2 Blast hits to 2 proteins in 1 species: Archae - 0%3B Bacteria - 0%3B Metazoa - 0%3B Fungi - 0%3B Plants - 2%3B Viruses - 0%3B Other Eukaryotes - 0 (source: NCBI BLink).	NA	NA	NA	NA
1224	2	1530130	1530725	596	*	Promoter (<=1kb)	2	1529083	1529954	872	2	AT2G04395	-176	AT2G04395	POT1C	Nucleic acid-binding%2C OB-fold-like protein	814979	POT1c	protein_coding	Nucleus,Unknown
1225	2	1546096	1546662	567	*	Distal Intergenic	2	1547538	1548999	1462	2	AT2G04460	2337	AT2G04460	NA	transposable element gene	NA	NA	transposable_element_gene	NA
1226	2	1580253	1581236	984	*	Distal Intergenic	2	1581416	1584688	3273	2	AT2G04540	3452	AT2G04540	KAS	3-oxoacyl-	814996	mtKAS	protein_coding	Mitochondrion
1227	2	1584969	1585702	734	*	Promoter (<=1kb)	2	1581416	1584688	3273	2	AT2G04540	-281	AT2G04540	KAS	3-oxoacyl-	814996	mtKAS	protein_coding	Mitochondrion
1228	2	1620755	1621466	712	*	Promoter (<=1kb)	2	1618936	1620336	1401	2	AT2G04630	-419	AT2G04630	NRPB6B	DNA-directed RNA polymerases II and V subunit 6B	815006	NRPB6B	protein_coding	Nucleus
1229	2	1642182	1642575	394	*	Promoter (1-2kb)	2	1644497	1646355	1859	1	AT2G04690	-1922	AT2G04690	NA	Pyridoxamine 5'-phosphate oxidase family protein	815012	AT2G04690	protein_coding	Extracellular
1230	2	1642870	1643858	989	*	Promoter (<=1kb)	2	1644497	1646355	1859	1	AT2G04690	-639	AT2G04690	NA	Pyridoxamine 5'-phosphate oxidase family protein	815012	AT2G04690	protein_coding	Extracellular
1231	2	1680411	1681190	780	*	Promoter (<=1kb)	2	1679516	1680543	1028	1	AT2G04790	895	AT2G04790	NA	unknown protein%3B Has 45 Blast hits to 45 proteins in 15 species: Archae - 0%3B Bacteria - 0%3B Metazoa - 0%3B Fungi - 0%3B Plants - 43%3B Viruses - 0%3B Other Eukaryotes - 2 (source: NCBI BLink).	815022	AT2G04790	protein_coding	Chloroplast,Nucleus,Unknown
1232	2	1688269	1688734	466	*	Promoter (<=1kb)	2	1688773	1689966	1194	1	AT2G04810	-39	AT2G04810	NA	Putative F-box protein At2g04810	815025	AtFDB9	protein_coding	Nucleus
1233	2	1696307	1696823	517	*	Promoter (<=1kb)	2	1697009	1698240	1232	1	AT2G04840	-186	AT2G04840	NA	Protein of unknown function (DUF295)	815028	AtFDB11	protein_coding	Nucleus
1234	2	1710008	1710725	718	*	Promoter (<=1kb)	2	1711596	1714877	3282	1	AT2G04865	-871	AT2G04865	NA	Aminotransferase-like%2C plant mobile domain family protein	815033	MAIL2	protein_coding	Nucleus
1235	2	1725346	1725958	613	*	Promoter (<=1kb)	2	1726138	1727268	1131	1	AT2G04920	-180	AT2G04920	FBX9	Putative F-box only protein 9	815039	AT2G04920	protein_coding	Nucleus
1236	2	1734659	1735175	517	*	Promoter (<=1kb)	2	1733638	1734471	834	2	AT2G04930	-188	AT2G04930	NA	Haloacid dehalogenase-like hydrolase (HAD) superfamily protein	815040	AT2G04930	protein_coding	Nucleus
1237	2	1757616	1758420	805	*	Promoter (<=1kb)	2	1758936	1761353	2418	1	AT2G04990	-516	AT2G04990	NA	transposable element gene	NA	NA	transposable_element_gene	NA
1238	2	1788635	1789454	820	*	Distal Intergenic	2	1794035	1795084	1050	1	AT2G05050	-4581	AT2G05050	NA	Protein phosphatase 2C family protein	3767735	AT2G05050	protein_coding	Unknown
1239	2	1789898	1790332	435	*	Distal Intergenic	2	1794035	1795084	1050	1	AT2G05050	-3703	AT2G05050	NA	Protein phosphatase 2C family protein	3767735	AT2G05050	protein_coding	Unknown
1240	2	1858217	1858931	715	*	Promoter (<=1kb)	2	1857570	1857927	358	1	AT2G05150	647	AT2G05150	NA	NA	NA	NA	pseudogene	NA
1241	2	1862349	1862972	624	*	Promoter (<=1kb)	2	1858543	1861895	3353	2	AT2G05160	-454	AT2G05160	NA	Zinc finger CCCH domain-containing protein 18	815064	AtC3H18	protein_coding	Nucleus,Unknown
1242	2	1863724	1864611	888	*	Promoter (1-2kb)	2	1858543	1861895	3353	2	AT2G05160	-1829	AT2G05160	NA	Zinc finger CCCH domain-containing protein 18	815064	AtC3H18	protein_coding	Nucleus,Unknown
1243	2	1879502	1880433	932	*	Promoter (<=1kb)	2	1878725	1879018	294	1	AT2G05190	777	AT2G05190	NA	NA	NA	NA	pseudogene	NA
1244	2	1881577	1882514	938	*	Promoter (<=1kb)	2	1883052	1887007	3956	1	AT2G05200	-538	AT2G05200	NA	transposable element gene	NA	NA	transposable_element_gene	NA
1245	2	1934634	1935372	739	*	Promoter (<=1kb)	2	1933272	1934212	941	2	AT2G05310	-422	AT2G05310	NA	unknown protein%3B FUNCTIONS IN: molecular_function unknown%3B INVOLVED IN: biological_process unknown%3B LOCATED IN: chloroplast%3B BEST Arabidopsis thaliana protein match is: unknown protein (TAIR:AT4G13500.1)%3B Has 50 Blast hits to 50 proteins in 20 speci /.../chae - 0%3B Bacteria - 0%3B Metazoa - 0%3B Fungi - 0%3B Plants - 50%3B Viruses - 0%3B Other Eukaryotes - 0 (source: NCBI BLink).	815079	AT2G05310	protein_coding	Chloroplast
1246	2	1940200	1941000	801	*	Promoter (<=1kb)	2	1938618	1939470	853	2	AT2G05330	-730	AT2G05330	NA	Putative BTB/POZ domain-containing protein At2g05330	815081	AT2G05330	protein_coding	Nucleus
1247	2	1943211	1943951	741	*	Promoter (<=1kb)	2	1942557	1943042	486	1	AT2G05335	654	AT2G05335	SCRL15	Putative defensin-like protein 253	3768061	SCRL15	protein_coding	Extracellular
1248	2	1955871	1956740	870	*	Gene body (AT2G05360.1/AT2G05360, exon 5 of 5)	2	1956115	1959303	3189	2	AT2G05360	2563	AT2G05360	NA	BEST Arabidopsis thaliana protein match is: F-box associated ubiquitination effector family protein (TAIR:AT1G64295.1)%3B Has 72 Blast hits to 64 proteins in 7 species: Archae - 0%3B Bacteria - 0%3B Metazoa - 0%3B Fungi - 0%3B Plants - 72%3B Viruses - 0%3B Other /.../otes - 0 (source: NCBI BLink).	815084	AT2G05360	protein_coding	Unknown
1249	2	2016842	2017518	677	*	Downstream (<=300bp)	2	2015706	2016749	1044	1	AT2G05510	1136	AT2G05510	NA	Glycine-rich protein family	815100	AT2G05510	protein_coding	Unknown
1250	2	2024942	2025729	788	*	Promoter (<=1kb)	2	2026162	2027117	956	1	AT2G05520	-433	AT2G05520	GRP3	Glycine-rich protein 3	815101	GRP-3	protein_coding	Extracellular
1251	2	2062826	2063445	620	*	Distal Intergenic	2	2067097	2069206	2110	1	AT2G05590	-3652	AT2G05590	NA	TLD-domain containing nucleolar protein	815108	OXR2	protein_coding	Mitochondrion,Chloroplast
1252	2	2071723	2072175	453	*	Promoter (<=1kb)	2	2072646	2073547	902	1	AT2G05600	-471	AT2G05600	NA	F-box associated ubiquitination effector family protein	815109	AT2G05600	protein_coding	Unknown
1253	2	2093182	2093699	518	*	Gene body (AT2G05640.1/AT2G05640, exon 1 of 1)	2	2091129	2097116	5988	2	AT2G05640	3417	AT2G05640	NA	transposable element gene	NA	NA	transposable_element_gene	NA
1254	2	2121666	2122374	709	*	Promoter (<=1kb)	2	2122963	2125485	2523	1	AT2G05680	-589	AT2G05680	NA	transposable element gene	NA	NA	transposable_element_gene	NA
1255	2	2137980	2138533	554	*	Distal Intergenic	2	2141399	2146678	5280	1	AT2G05710	-2866	AT2G05710	ACO2	Aconitate hydratase 2%2C mitochondrial	815120	ACO3	protein_coding	Chloroplast
1256	2	2139585	2140403	819	*	Promoter (<=1kb)	2	2141399	2146678	5280	1	AT2G05710	-996	AT2G05710	ACO2	Aconitate hydratase 2%2C mitochondrial	815120	ACO3	protein_coding	Chloroplast
1257	2	2140873	2141576	704	*	Promoter (<=1kb)	2	2141399	2146678	5280	1	AT2G05710	0	AT2G05710	ACO2	Aconitate hydratase 2%2C mitochondrial	815120	ACO3	protein_coding	Chloroplast
1258	2	2152147	2152562	416	*	Promoter (<=1kb)	2	2153050	2153413	364	2	AT2G05730	851	AT2G05730	NA	NA	NA	NA	pseudogene	NA
1259	2	2156964	2157916	953	*	Promoter (<=1kb)	2	2158245	2158727	483	2	AT2G05740	811	AT2G05740	NA	NA	NA	NA	pseudogene	NA
1260	2	2162028	2163021	994	*	Promoter (1-2kb)	2	2164357	2166858	2502	1	AT2G05750	-1336	AT2G05750	NA	transposable element gene	NA	NA	transposable_element_gene	NA
1261	2	2177419	2177893	475	*	Distal Intergenic	2	2180919	2183904	2986	1	AT2G05760	-3026	AT2G05760	NAT1	Nucleobase-ascorbate transporter 1	815127	NAT1	protein_coding	Mitochondrion
1262	2	2219090	2219859	770	*	Distal Intergenic	2	2220295	2220915	621	2	AT2G05820	1056	AT2G05820	NA	transposable element gene	NA	NA	transposable_element_gene	NA
1263	2	2226670	2227253	584	*	Distal Intergenic	2	2229602	2232106	2505	1	AT2G05830	-2349	AT2G05830	NA	Methylthioribose-1-phosphate isomerase	815134	MTI1	protein_coding	Unknown,Extracellular
1264	2	2227661	2228233	573	*	Promoter (1-2kb)	2	2229602	2232106	2505	1	AT2G05830	-1369	AT2G05830	NA	Methylthioribose-1-phosphate isomerase	815134	MTI1	protein_coding	Unknown,Extracellular
1265	2	2250609	2251352	744	*	Promoter (<=1kb)	2	2249081	2249999	919	2	AT2G05870	-610	AT2G05870	NA	transposable element gene	NA	NA	transposable_element_gene	NA
1266	2	2256165	2256591	427	*	Promoter (<=1kb)	2	2253935	2256078	2144	2	AT2G05890	-87	AT2G05890	NA	transposable element gene	NA	NA	transposable_element_gene	NA
1267	2	2259700	2260664	965	*	Promoter (<=1kb)	2	2258293	2259391	1099	2	AT2G05910	-309	AT2G05910	NA	Protein LURP-one-related 6	815143	AT2G05910	protein_coding	Unknown
1268	2	2268443	2269116	674	*	Distal Intergenic	2	2269515	2272229	2715	2	AT2G05920	3113	AT2G05920	NA	Subtilase family protein	815145	SBT1.8	protein_coding	Extracellular
1269	2	2283304	2283996	693	*	Distal Intergenic	2	2278835	2282788	3954	1	AT2G05935	4469	AT2G05935	NA	transposable element gene	NA	NA	transposable_element_gene	NA
1270	2	2296966	2297916	951	*	Promoter (<=1kb)	2	2297816	2298721	906	1	AT2G05950	0	AT2G05950	NA	transposable element gene	NA	NA	transposable_element_gene	NA
1271	2	2311054	2311605	552	*	Promoter (1-2kb)	2	2308651	2309784	1134	2	AT2G05970	-1270	AT2G05970	NA	F-box protein At2g05970	815150	AtFDB12	protein_coding	Nucleus
1272	2	2320048	2320800	753	*	Promoter (1-2kb)	2	2322222	2325146	2925	1	AT2G05990	-1422	AT2G05990	MOD1	Enoyl-	815152	MOD1	protein_coding	Chloroplast
1273	2	2325311	2325995	685	*	Promoter (<=1kb)	2	2325776	2326876	1101	1	AT2G05995	0	AT2G05995	NA	NA	NA	AT2G05995	other_rna	NA
1274	2	2326564	2327340	777	*	Promoter (<=1kb)	2	2325776	2326876	1101	1	AT2G05995	788	AT2G05995	NA	NA	NA	AT2G05995	other_rna	NA
1275	2	2331276	2331841	566	*	Promoter (<=1kb)	2	2330776	2331479	704	1	AT2G06002	500	AT2G06002	NA	NA	NA	AT2G06002	other_rna	NA
1276	2	2346084	2346702	619	*	Promoter (1-2kb)	2	2348136	2352157	4022	1	AT2G06025	-1434	AT2G06025	NA	Acyl-CoA N-acyltransferases (NAT) superfamily protein	815157	GNAT6	protein_coding	Unknown,Mitochondrion
1277	2	2358162	2358725	564	*	Promoter (<=1kb)	2	2358727	2359113	387	1	AT2G06045	-2	AT2G06045	NA	transposable element gene	NA	NA	transposable_element_gene	NA
1278	2	2363353	2363807	455	*	Promoter (<=1kb)	2	2364271	2365961	1691	1	AT2G06060	-464	AT2G06060	NA	transposable element gene	NA	NA	transposable_element_gene	NA
1279	2	2442454	2443096	643	*	Promoter (<=1kb)	2	2441604	2442163	560	1	AT2G06235	850	AT2G06235	NA	transposable element gene	NA	NA	transposable_element_gene	NA
1280	2	2443402	2444024	623	*	Distal Intergenic	2	2441604	2442163	560	1	AT2G06235	1798	AT2G06235	NA	transposable element gene	NA	NA	transposable_element_gene	NA
1281	2	2456747	2457552	806	*	Promoter (<=1kb)	2	2457573	2459811	2239	1	AT2G06255	-21	AT2G06255	EFL3	Protein ELF4-LIKE 3	815182	ELF4-L3	protein_coding	Unknown
1282	2	2486040	2486863	824	*	Promoter (<=1kb)	2	2487810	2488538	729	1	AT2G06303	-947	AT2G06303	NA	transposable element gene	NA	NA	transposable_element_gene	NA
1283	2	2513384	2514336	953	*	Promoter (<=1kb)	2	2512991	2513365	375	2	AT2G06370	-19	AT2G06370	NA	transposable element gene	NA	NA	transposable_element_gene	NA
1284	2	2537917	2538683	767	*	Promoter (<=1kb)	2	2538743	2540365	1623	1	AT2G06420	-60	AT2G06420	NA	Domain of unknown function (DUF1985)	815200	AT2G06420	protein_coding	Mitochondrion
1285	2	2590860	2591675	816	*	Promoter (<=1kb)	2	2588545	2590453	1909	2	AT2G06530	-407	AT2G06530	VPS2.1	Vacuolar protein sorting-associated protein 2 homolog 1	815211	VPS2.1	protein_coding	Unknown
1286	2	2637489	2637991	503	*	Promoter (1-2kb)	2	2639598	2642549	2952	1	AT2G06600	-1607	AT2G06600	NA	transposable element gene	NA	NA	transposable_element_gene	NA
1287	2	2695864	2696393	530	*	Promoter (<=1kb)	2	2691303	2694916	3614	2	AT2G06760	-948	AT2G06760	NA	transposable element gene	NA	NA	transposable_element_gene	NA
1288	2	2738366	2738923	558	*	Distal Intergenic	2	2739871	2743438	3568	2	AT2G06830	4515	AT2G06830	NA	transposable element gene	NA	NA	transposable_element_gene	NA
1289	2	2756616	2757577	962	*	Distal Intergenic	2	2754666	2756008	1343	1	AT2G06845	1950	AT2G06845	NA	Beta-galactosidase related protein	815246	AT2G06845	protein_coding	Unknown
1290	2	2805793	2806456	664	*	Promoter (<=1kb)	2	2806625	2807368	744	1	AT2G06904	-169	AT2G06904	NA	nucleic acid binding%3Bzinc ion binding	815255	AT2G06904	protein_coding	Nucleus
1291	2	2808117	2808810	694	*	Promoter (<=1kb)	2	2807415	2807967	553	2	AT2G06906	-150	AT2G06906	NA	BEST Arabidopsis thaliana protein match is: nucleic acid binding%3Bzinc ion binding (TAIR:AT2G06904.1)%3B Has 30201 Blast hits to 17322 proteins in 780 species: Archae - 12%3B Bacteria - 1396%3B Metazoa - 17338%3B Fungi - 3422%3B Plants - 5037%3B Viruses - 0%3B Oth /.../aryotes - 2996 (source: NCBI BLink).	815256	AT2G06906	protein_coding	Nucleus
1292	2	2869729	2870348	620	*	Promoter (<=1kb)	2	2867672	2870352	2681	2	AT2G06960	4	AT2G06960	NA	2-oxoglutarate (2OG) and Fe(II)-dependent oxygenase superfamily protein	815265	AT2G06960	protein_coding	Cytoplasm
1293	2	2891737	2892319	583	*	Promoter (<=1kb)	2	2893061	2893306	246	1	AT2G06985	-742	AT2G06985	NA	NA	NA	NA	pseudogene	NA
1294	2	2893572	2894082	511	*	Promoter (<=1kb)	2	2893061	2893306	246	1	AT2G06985	511	AT2G06985	NA	NA	NA	NA	pseudogene	NA
1295	2	2919184	2919707	524	*	Downstream (<=300bp)	2	2919953	2922249	2297	2	AT2G07042	2542	AT2G07042	NA	NA	NA	AT2G07042	other_rna	NA
1296	2	2961196	2961798	603	*	Promoter (1-2kb)	2	2962953	2964182	1230	1	AT2G07150	-1155	AT2G07150	NA	transposable element gene	NA	NA	transposable_element_gene	NA
1297	2	2962160	2962745	586	*	Promoter (<=1kb)	2	2962953	2964182	1230	1	AT2G07150	-208	AT2G07150	NA	transposable element gene	NA	NA	transposable_element_gene	NA
1298	2	2979944	2980655	712	*	Distal Intergenic	2	2980899	2983602	2704	2	AT2G07180	2947	AT2G07180	NA	Protein kinase superfamily protein	815287	PBL17	protein_coding	Chloroplast
1299	2	2993662	2994084	423	*	Promoter (<=1kb)	2	2994238	2995474	1237	1	AT2G07212	-154	AT2G07212	NA	transposable element gene	NA	NA	transposable_element_gene	NA
1300	2	2998778	2999424	647	*	Promoter (<=1kb)	2	2996776	2997889	1114	2	AT2G07215	-889	AT2G07215	NA	unknown protein%3B BEST Arabidopsis thaliana protein match is: unknown protein (TAIR:AT2G10965.1)%3B Has 30201 Blast hits to 17322 proteins in 780 species: Archae - 12%3B Bacteria - 1396%3B Metazoa - 17338%3B Fungi - 3422%3B Plants - 5037%3B Viruses - 0%3B Other Eu /.../es - 2996 (source: NCBI BLink).	815291	AT2G07215	protein_coding	Unknown
1301	2	3024453	3025015	563	*	Promoter (<=1kb)	2	3024741	3025636	896	2	AT2G07270	621	AT2G07270	NA	transposable element gene	NA	NA	transposable_element_gene	NA
1302	2	3149532	3149905	374	*	Distal Intergenic	2	3144615	3145727	1113	1	AT2G07530	4917	AT2G07530	NA	transposable element gene	NA	NA	transposable_element_gene	NA
1303	2	3410668	3411366	699	*	Promoter (<=1kb)	2	3410597	3413161	2565	1	AT2G07715	71	AT2G07715	NA	Nucleic acid-binding%2C OB-fold-like protein	815389	AT2G07715	protein_coding	Chloroplast
1305	2	3580347	3581126	780	*	Gene body	2	3576465	3580525	4061	1	AT2G07750	3882	AT2G07750	RH33	Putative DEAD-box ATP-dependent RNA helicase 33	815422	AT2G07750	protein_coding	Nucleus
1306	2	3597911	3598881	971	*	Distal Intergenic	2	3590814	3593227	2414	2	AT2G07780	-4684	AT2G07780	NA	transposable element gene	NA	NA	transposable_element_gene	NA
1304	2	3563847	3564188	342	*	Distal Intergenic	2	3559149	3561620	2472	2	AT2G07791	-2227	AT2G07791	NA	transposable element gene	NA	NA	transposable_element_gene	NA
1307	2	3720717	3721530	814	*	Distal Intergenic	2	3722449	3726114	3666	2	AT2G09860	4584	AT2G09860	NA	transposable element gene	NA	NA	transposable_element_gene	NA
1308	2	3728387	3729044	658	*	Distal Intergenic	2	3727288	3727797	510	1	AT2G09862	1099	AT2G09862	NA	transposable element gene	NA	NA	transposable_element_gene	NA
1309	2	3743182	3743679	498	*	Gene body (AT2G09890.1/AT2G09890, exon 1 of 1)	2	3742434	3746263	3830	2	AT2G09890	2584	AT2G09890	NA	transposable element gene	NA	NA	transposable_element_gene	NA
1310	2	3757860	3758377	518	*	Gene body (AT2G09920.1/AT2G09920, exon 1 of 1)	2	3758116	3762630	4515	2	AT2G09920	4253	AT2G09920	NA	transposable element gene	NA	NA	transposable_element_gene	NA
1311	2	3777042	3777587	546	*	Gene body (AT2G09960.1/AT2G09960, exon 1 of 1)	2	3775766	3778960	3195	2	AT2G09960	1373	AT2G09960	NA	transposable element gene	NA	NA	transposable_element_gene	NA
1312	2	3803893	3804571	679	*	Gene body (AT2G10030.1/AT2G10030, exon 1 of 1)	2	3804570	3807981	3412	2	AT2G10030	3410	AT2G10030	NA	transposable element gene	NA	NA	transposable_element_gene	NA
1313	2	3904530	3904891	362	*	Promoter (<=1kb)	2	3904098	3906674	2577	1	AT2G10230	432	AT2G10230	NA	transposable element gene	NA	NA	transposable_element_gene	NA
1314	2	3997443	3998146	704	*	Promoter (<=1kb)	2	3998539	3999488	950	1	AT2G10380	-393	AT2G10380	NA	transposable element gene	NA	NA	transposable_element_gene	NA
1315	2	4024308	4025161	854	*	Distal Intergenic	2	4027966	4030285	2320	1	AT2G10460	-2805	AT2G10460	NA	transposable element gene	NA	NA	transposable_element_gene	NA
1316	2	4033272	4033797	526	*	Promoter (<=1kb)	2	4033919	4035011	1093	1	AT2G10470	-122	AT2G10470	NA	transposable element gene	NA	NA	transposable_element_gene	NA
1317	2	4035469	4035920	452	*	Promoter (<=1kb)	2	4036277	4038845	2569	1	AT2G10480	-357	AT2G10480	NA	transposable element gene	NA	NA	transposable_element_gene	NA
1318	2	4048567	4049503	937	*	Distal Intergenic	2	4051549	4055823	4275	1	AT2G10510	-2046	AT2G10510	NA	transposable element gene	NA	NA	transposable_element_gene	NA
1319	2	4077443	4078015	573	*	Distal Intergenic	2	4082851	4083168	318	1	AT2G10535	-4836	AT2G10535	LCR29	Putative defensin-like protein 131	3768681	LCR29	protein_coding	Extracellular
1320	2	4082749	4083048	300	*	Promoter (<=1kb)	2	4082851	4083168	318	1	AT2G10535	0	AT2G10535	LCR29	Putative defensin-like protein 131	3768681	LCR29	protein_coding	Extracellular
1321	2	4100746	4101474	729	*	Distal Intergenic	2	4101872	4102548	677	2	AT2G10555	1074	AT2G10555	NA	transposable element gene	NA	NA	transposable_element_gene	NA
1322	2	4139320	4139910	591	*	Promoter (<=1kb)	2	4139728	4140985	1258	1	AT2G10605	0	AT2G10605	NA	transposable element gene	NA	NA	transposable_element_gene	NA
1323	2	4142891	4143699	809	*	Promoter (<=1kb)	2	4142323	4142473	151	2	AT2G10606	-418	AT2G10606	NA	NA	NA	MIR396A	miRNA_primary_transcript	NA
1324	2	4214831	4215250	420	*	Distal Intergenic	2	4213691	4214181	491	1	AT2G10710	1140	AT2G10710	NA	transposable element gene	NA	NA	transposable_element_gene	NA
1325	2	4216324	4217028	705	*	Distal Intergenic	2	4218314	4218787	474	2	AT2G10720	1759	AT2G10720	NA	transposable element gene	NA	NA	transposable_element_gene	NA
1326	2	4309623	4310292	670	*	Distal Intergenic	2	4310412	4312103	1692	2	AT2G10940	1811	AT2G10940	NA	Bifunctional inhibitor/lipid-transfer protein/seed storage 2S albumin superfamily protein	815558	AT2G10940	protein_coding	Cell_membrane
1327	2	4322520	4323230	711	*	Promoter (<=1kb)	2	4323671	4324948	1278	1	AT2G10965	-441	AT2G10965	NA	unknown protein%3B BEST Arabidopsis thaliana protein match is: unknown protein (TAIR:AT2G07215.1)%3B Has 30201 Blast hits to 17322 proteins in 780 species: Archae - 12%3B Bacteria - 1396%3B Metazoa - 17338%3B Fungi - 3422%3B Plants - 5037%3B Viruses - 0%3B Other Eu /.../es - 2996 (source: NCBI BLink).	815561	AT2G10965	protein_coding	Mitochondrion
1328	2	4325792	4326790	999	*	Distal Intergenic	2	4323671	4324948	1278	1	AT2G10965	2121	AT2G10965	NA	unknown protein%3B BEST Arabidopsis thaliana protein match is: unknown protein (TAIR:AT2G07215.1)%3B Has 30201 Blast hits to 17322 proteins in 780 species: Archae - 12%3B Bacteria - 1396%3B Metazoa - 17338%3B Fungi - 3422%3B Plants - 5037%3B Viruses - 0%3B Other Eu /.../es - 2996 (source: NCBI BLink).	815561	AT2G10965	protein_coding	Mitochondrion
1329	2	4327589	4328199	611	*	Distal Intergenic	2	4323671	4324948	1278	1	AT2G10965	3918	AT2G10965	NA	unknown protein%3B BEST Arabidopsis thaliana protein match is: unknown protein (TAIR:AT2G07215.1)%3B Has 30201 Blast hits to 17322 proteins in 780 species: Archae - 12%3B Bacteria - 1396%3B Metazoa - 17338%3B Fungi - 3422%3B Plants - 5037%3B Viruses - 0%3B Other Eu /.../es - 2996 (source: NCBI BLink).	815561	AT2G10965	protein_coding	Mitochondrion
1330	2	4332289	4332742	454	*	Promoter (<=1kb)	2	4332839	4333579	741	2	AT2G10970	837	AT2G10970	NA	Plant invertase/pectin methylesterase inhibitor superfamily protein	815562	AT2G10970	protein_coding	Mitochondrion
1331	2	4337417	4337962	546	*	Gene body (AT2G10980.1/AT2G10980, exon 4 of 4)	2	4336273	4337467	1195	1	AT2G10980	1144	AT2G10980	NA	transposable element gene	NA	NA	transposable_element_gene	NA
1332	2	4340603	4341277	675	*	Gene body	2	4339443	4340424	982	1	AT2G10990	1160	AT2G10990	NA	NA	NA	NA	pseudogene	NA
1333	2	4349096	4350001	906	*	Promoter (<=1kb)	2	4348511	4349577	1067	1	AT2G11005	585	AT2G11005	NA	glycine-rich protein	815567	AT2G11005	protein_coding	Nucleus
1334	2	4568543	4569103	561	*	Distal Intergenic	2	4566607	4567777	1171	1	AT2G11440	1936	AT2G11440	NA	NA	NA	NA	pseudogene	NA
1335	2	4590635	4591219	585	*	Promoter (<=1kb)	2	4589735	4590378	644	2	AT2G11462	-257	AT2G11462	NA	unknown protein%3B Has 30201 Blast hits to 17322 proteins in 780 species: Archae - 12%3B Bacteria - 1396%3B Metazoa - 17338%3B Fungi - 3422%3B Plants - 5037%3B Viruses - 0%3B Other Eukaryotes - 2996 (source: NCBI BLink).	815619	AT2G11462	protein_coding	Unknown
1336	2	4655917	4656303	387	*	Promoter (<=1kb)	2	4656594	4657756	1163	1	AT2G11610	-291	AT2G11610	NA	transposable element gene	NA	NA	transposable_element_gene	NA
1337	2	4672327	4672815	489	*	Distal Intergenic	2	4669997	4671816	1820	1	AT2G11640	2330	AT2G11640	NA	transposable element gene	NA	NA	transposable_element_gene	NA
1338	2	4723387	4724031	645	*	Promoter (<=1kb)	2	4724036	4724143	108	2	AT2G11773	112	AT2G11773	NA	unknown protein%3B Has 30201 Blast hits to 17322 proteins in 780 species: Archae - 12%3B Bacteria - 1396%3B Metazoa - 17338%3B Fungi - 3422%3B Plants - 5037%3B Viruses - 0%3B Other Eukaryotes - 2996 (source: NCBI BLink).	6241340	AT2G11773	protein_coding	Mitochondrion
1339	2	4745224	4745656	433	*	Gene body (AT2G11810.2/AT2G11810, exon 4 of 8)	2	4743322	4746780	3459	1	AT2G11810	1902	AT2G11810	MGD3	Monogalactosyldiacylglycerol synthase 3%2C chloroplastic	815657	MGDC	protein_coding	Chloroplast,Unknown
1340	2	4748282	4748794	513	*	Distal Intergenic	2	4743322	4746780	3459	1	AT2G11810	4960	AT2G11810	MGD3	Monogalactosyldiacylglycerol synthase 3%2C chloroplastic	815657	MGDC	protein_coding	Chloroplast,Unknown
1341	2	4749283	4749982	700	*	Distal Intergenic	2	4743322	4746780	3459	1	AT2G11810	5961	AT2G11810	MGD3	Monogalactosyldiacylglycerol synthase 3%2C chloroplastic	815657	MGDC	protein_coding	Chloroplast,Unknown
1342	2	4757844	4758617	774	*	Promoter (<=1kb)	2	4752782	4756899	4118	2	AT2G11820	-945	AT2G11820	NA	transposable element gene	NA	NA	transposable_element_gene	NA
1343	2	4761838	4762703	866	*	Distal Intergenic	2	4752782	4756899	4118	2	AT2G11820	-4939	AT2G11820	NA	transposable element gene	NA	NA	transposable_element_gene	NA
1344	2	4765764	4766156	393	*	Distal Intergenic	2	4771865	4773245	1381	2	AT2G11830	7089	AT2G11830	NA	transposable element gene	NA	NA	transposable_element_gene	NA
1345	2	4768022	4768658	637	*	Distal Intergenic	2	4771865	4773245	1381	2	AT2G11830	4587	AT2G11830	NA	transposable element gene	NA	NA	transposable_element_gene	NA
1346	2	4773511	4773934	424	*	Promoter (<=1kb)	2	4771865	4773245	1381	2	AT2G11830	-266	AT2G11830	NA	transposable element gene	NA	NA	transposable_element_gene	NA
1347	2	4792748	4793673	926	*	Promoter (1-2kb)	2	4791149	4791529	381	2	AT2G11870	-1219	AT2G11870	NA	NA	NA	NA	pseudogene	NA
1348	2	4869473	4870411	939	*	Promoter (<=1kb)	2	4866440	4868715	2276	2	AT2G12083	-758	AT2G12083	NA	transposable element gene	NA	NA	transposable_element_gene	NA
1349	2	4942319	4943236	918	*	Distal Intergenic	2	4946235	4946952	718	1	AT2G12325	-2999	AT2G12325	NA	transposable element gene	NA	NA	transposable_element_gene	NA
1350	2	4961774	4962327	554	*	Distal Intergenic	2	4967128	4972105	4978	2	AT2G12340	9778	AT2G12340	NA	transposable element gene	NA	NA	transposable_element_gene	NA
1351	2	4972663	4973148	486	*	Promoter (<=1kb)	2	4967128	4972105	4978	2	AT2G12340	-558	AT2G12340	NA	transposable element gene	NA	NA	transposable_element_gene	NA
1352	2	5003282	5003870	589	*	Distal Intergenic	2	5004943	5008322	3380	2	AT2G12400	4452	AT2G12400	NA	unknown protein%3B FUNCTIONS IN: molecular_function unknown%3B INVOLVED IN: biological_process unknown%3B LOCATED IN: endomembrane system%3B EXPRESSED IN: 25 plant structures%3B EXPRESSED DURING: 13 growth stages%3B BEST Arabidopsis thaliana protein match is: u /.../ protein (TAIR:AT2G25270.1)%3B Has 177 Blast hits to 172 proteins in 23 species: Archae - 0%3B Bacteria - 2%3B Metazoa - 3%3B Fungi - 0%3B Plants - 164%3B Viruses - 0%3B Other Eukaryotes - 8 (source: NCBI BLink).	815712	AT2G12400	protein_coding	Extracellular
1353	2	5004370	5004908	539	*	Distal Intergenic	2	5004943	5008322	3380	2	AT2G12400	3414	AT2G12400	NA	unknown protein%3B FUNCTIONS IN: molecular_function unknown%3B INVOLVED IN: biological_process unknown%3B LOCATED IN: endomembrane system%3B EXPRESSED IN: 25 plant structures%3B EXPRESSED DURING: 13 growth stages%3B BEST Arabidopsis thaliana protein match is: u /.../ protein (TAIR:AT2G25270.1)%3B Has 177 Blast hits to 172 proteins in 23 species: Archae - 0%3B Bacteria - 2%3B Metazoa - 3%3B Fungi - 0%3B Plants - 164%3B Viruses - 0%3B Other Eukaryotes - 8 (source: NCBI BLink).	815712	AT2G12400	protein_coding	Extracellular
1354	2	5020046	5020637	592	*	Distal Intergenic	2	5017110	5017865	756	1	AT2G12408	2936	AT2G12408	NA	NA	NA	NA	pseudogene	NA
1355	2	5049022	5049547	526	*	Promoter (<=1kb)	2	5049953	5050087	135	2	AT2G12461	540	AT2G12461	NA	unknown protein%3B Has 30201 Blast hits to 17322 proteins in 780 species: Archae - 12%3B Bacteria - 1396%3B Metazoa - 17338%3B Fungi - 3422%3B Plants - 5037%3B Viruses - 0%3B Other Eukaryotes - 2996 (source: NCBI BLink).	6240345	AT2G12461	protein_coding	Mitochondrion
1356	2	5079828	5080267	440	*	Downstream (<=300bp)	2	5074384	5079646	5263	1	AT2G12490	5444	AT2G12490	NA	transposable element gene	NA	NA	transposable_element_gene	NA
1357	2	5080734	5081356	623	*	Distal Intergenic	2	5086784	5092433	5650	1	AT2G12500	-5428	AT2G12500	NA	transposable element gene	NA	NA	transposable_element_gene	NA
1358	2	5111843	5112837	995	*	Promoter (1-2kb)	2	5108873	5110827	1955	2	AT2G12540	-1016	AT2G12540	NA	transposable element gene	NA	NA	transposable_element_gene	NA
1359	2	5113488	5114369	882	*	Promoter (<=1kb)	2	5114868	5118747	3880	1	AT2G12550	-499	AT2G12550	NA	ubiquitin-associated (UBA)/TS-N domain-containing protein	815729	NUB1	protein_coding	Nucleus
1360	2	5166274	5166863	590	*	Distal Intergenic	2	5167042	5169185	2144	2	AT2G12646	2322	AT2G12646	NA	PLATZ transcription factor family protein	3768403	RITF1	protein_coding	Unknown,Nucleus
1361	2	5178099	5178472	374	*	Distal Intergenic	2	5181465	5182059	595	2	AT2G12660	3587	AT2G12660	NA	NA	NA	NA	pseudogene	NA
1362	2	5341575	5342198	624	*	Promoter (<=1kb)	2	5341984	5342694	711	2	AT2G12990	496	AT2G12990	NA	transposable element gene	NA	NA	transposable_element_gene	NA
1363	2	5355054	5355666	613	*	Promoter (1-2kb)	2	5352838	5353735	898	2	AT2G13010	-1319	AT2G13010	NA	transposable element gene	NA	NA	transposable_element_gene	NA
1364	2	5393325	5393851	527	*	Distal Intergenic	2	5396053	5399160	3108	1	AT2G13110	-2202	AT2G13110	NA	transposable element gene	NA	NA	transposable_element_gene	NA
1365	2	5401286	5402273	988	*	Promoter (<=1kb)	2	5401088	5403027	1940	1	AT2G13115	198	AT2G13115	NA	NA	NA	NA	pseudogene	NA
1366	2	5520282	5520730	449	*	Promoter (<=1kb)	2	5517589	5520081	2493	2	AT2G13300	-201	AT2G13300	NA	transposable element gene	NA	NA	transposable_element_gene	NA
1367	2	5544011	5544493	483	*	Gene body	2	5542340	5542483	144	1	AT2G13363	1671	AT2G13363	NA	unknown protein%3B Has 30201 Blast hits to 17322 proteins in 780 species: Archae - 12%3B Bacteria - 1396%3B Metazoa - 17338%3B Fungi - 3422%3B Plants - 5037%3B Viruses - 0%3B Other Eukaryotes - 2996 (source: NCBI BLink).	NA	NA	NA	NA
1368	2	5558199	5558771	573	*	Promoter (1-2kb)	2	5560013	5565080	5068	1	AT2G13380	-1242	AT2G13380	NA	transposable element gene	NA	NA	transposable_element_gene	NA
1369	2	5583638	5584440	803	*	Promoter (<=1kb)	2	5579302	5583150	3849	2	AT2G13410	-488	AT2G13410	NA	NA	NA	NA	pseudogene	NA
1370	2	5591730	5592456	727	*	Promoter (<=1kb)	2	5590720	5591414	695	2	AT2G13431	-316	AT2G13431	NA	other RNA	NA	NA	transposable_element_gene	NA
1371	2	5605901	5606556	656	*	Promoter (<=1kb)	2	5600306	5605593	5288	2	AT2G13460	-308	AT2G13460	NA	transposable element gene	NA	NA	transposable_element_gene	NA
1372	2	5608937	5609476	540	*	Promoter (<=1kb)	2	5609987	5610172	186	2	AT2G13463	696	AT2G13463	NA	unknown protein%3B Has 30201 Blast hits to 17322 proteins in 780 species: Archae - 12%3B Bacteria - 1396%3B Metazoa - 17338%3B Fungi - 3422%3B Plants - 5037%3B Viruses - 0%3B Other Eukaryotes - 2996 (source: NCBI BLink).	28718259	AT2G13463	protein_coding	Mitochondrion
1373	2	5611854	5612450	597	*	Promoter (1-2kb)	2	5609987	5610172	186	2	AT2G13463	-1682	AT2G13463	NA	unknown protein%3B Has 30201 Blast hits to 17322 proteins in 780 species: Archae - 12%3B Bacteria - 1396%3B Metazoa - 17338%3B Fungi - 3422%3B Plants - 5037%3B Viruses - 0%3B Other Eukaryotes - 2996 (source: NCBI BLink).	28718259	AT2G13463	protein_coding	Mitochondrion
1374	2	5643721	5644481	761	*	Promoter (<=1kb)	2	5643169	5643615	447	2	AT2G13542	-106	AT2G13542	NA	Putative defensin-like protein 62	3768110	AT2G13542	protein_coding	Extracellular
1375	2	5669403	5670200	798	*	Promoter (1-2kb)	2	5667078	5668393	1316	2	AT2G13590	-1010	AT2G13590	NA	NA	NA	NA	pseudogene	NA
1376	2	5744422	5744904	483	*	Gene body (AT2G13790.1/AT2G13790, intron 7 of 10)	2	5741820	5746793	4974	1	AT2G13790	2602	AT2G13790	SERK4	Somatic embryogenesis receptor kinase 4	815862	SERK4	protein_coding	Chloroplast
1377	2	5747836	5748367	532	*	Distal Intergenic	2	5753271	5757239	3969	1	AT2G13800	-4904	AT2G13800	SERK5	Somatic embryogenesis receptor kinase 5	815863	SERK5	protein_coding	Unknown,Chloroplast
1378	2	5748625	5749262	638	*	Distal Intergenic	2	5753271	5757239	3969	1	AT2G13800	-4009	AT2G13800	SERK5	Somatic embryogenesis receptor kinase 5	815863	SERK5	protein_coding	Unknown,Chloroplast
1379	2	5805726	5806404	679	*	Distal Intergenic	2	5798568	5799689	1122	2	AT2G13851	-6037	AT2G13851	NA	NA	NA	NA	pseudogene	NA
1380	2	5807260	5807856	597	*	Distal Intergenic	2	5809672	5813482	3811	2	AT2G13860	5626	AT2G13860	NA	transposable element gene	NA	NA	transposable_element_gene	NA
1381	2	5814973	5815523	551	*	Promoter (1-2kb)	2	5809672	5813482	3811	2	AT2G13860	-1491	AT2G13860	NA	transposable element gene	NA	NA	transposable_element_gene	NA
1382	2	5889480	5889728	249	*	Gene body (AT2G14010.1/AT2G14010, intron 3 of 10)	2	5888321	5893026	4706	1	AT2G14010	1159	AT2G14010	NA	transposable element gene	NA	NA	transposable_element_gene	NA
1383	2	5892249	5892678	430	*	Gene body (AT2G14010.1/AT2G14010, exon 9 of 11)	2	5893787	5894272	486	2	AT2G14020	1594	AT2G14020	NA	transposable element gene	NA	NA	transposable_element_gene	NA
1384	2	5912530	5912968	439	*	Gene body (AT2G14050.1/AT2G14050, exon 14 of 18)	2	5914445	5915767	1323	2	AT2G14060	2799	AT2G14060	NA	S-adenosyl-L-methionine-dependent methyltransferases superfamily protein	815891	AT2G14060	protein_coding	Nucleus
1385	2	5918225	5918765	541	*	Distal Intergenic	2	5914445	5915767	1323	2	AT2G14060	-2458	AT2G14060	NA	S-adenosyl-L-methionine-dependent methyltransferases superfamily protein	815891	AT2G14060	protein_coding	Nucleus
1386	2	5942435	5943158	724	*	Distal Intergenic	2	5934556	5936371	1816	2	AT2G14100	-6064	AT2G14100	CYP705A13	cytochrome P450%2C family 705%2C subfamily A%2C polypeptide 13	815896	CYP705A13	protein_coding	Unknown
1387	2	5981865	5982363	499	*	Promoter (<=1kb)	2	5977356	5981899	4544	2	AT2G14170	0	AT2G14170	ALDH6B2	Methylmalonate-semialdehyde dehydrogenase	815903	ALDH6B2	protein_coding	Chloroplast,Mitochondrion
1388	2	5997706	5998195	490	*	Distal Intergenic	2	5999323	6000791	1469	2	AT2G14190	2596	AT2G14190	NA	transposable element gene	NA	NA	transposable_element_gene	NA
1389	2	6021236	6021909	674	*	Gene body (AT2G14210.1/AT2G14210, exon 3 of 9)	2	6018558	6023863	5306	1	AT2G14210	2678	AT2G14210	ANR1	MADS-box transcription factor ANR1	815907	AT2G14210	protein_coding	Nucleus
1390	2	6101711	6102290	580	*	Distal Intergenic	2	6104869	6105231	363	2	AT2G14378	2941	AT2G14378	NA	Protein of unknown function (DUF1278)	5007875	AT2G14378	protein_coding	Extracellular
1391	2	6147405	6148352	948	*	Promoter (1-2kb)	2	6149597	6152117	2521	1	AT2G14450	-1245	AT2G14450	NA	transposable element gene	NA	NA	transposable_element_gene	NA
1392	2	6197451	6197918	468	*	Gene body	2	6197663	6199406	1744	2	AT2G14540	1488	AT2G14540	ATSRP2	Serpin-Z2	815941	SRP2	protein_coding	Extracellular
1393	2	6201911	6202873	963	*	Promoter (<=1kb)	2	6202988	6204746	1759	1	AT2G14550	-115	AT2G14550	NA	NA	NA	NA	pseudogene	NA
1394	2	6215706	6216187	482	*	Gene body	2	6213972	6215901	1930	1	AT2G14560	1734	AT2G14560	LURP1	Protein LURP1	815943	AT2G14560	protein_coding	Unknown
1395	2	6236391	6236942	552	*	Promoter (<=1kb)	2	6237864	6238511	648	1	AT2G14605	-922	AT2G14605	NA	transposable element gene	NA	NA	transposable_element_gene	NA
1396	2	6238305	6239164	860	*	Promoter (<=1kb)	2	6237864	6238511	648	1	AT2G14605	441	AT2G14605	NA	transposable element gene	NA	NA	transposable_element_gene	NA
1397	2	6288006	6288833	828	*	Promoter (<=1kb)	2	6287640	6287771	132	1	AT2G14692	366	AT2G14692	NA	unknown protein%3B Has 30201 Blast hits to 17322 proteins in 780 species: Archae - 12%3B Bacteria - 1396%3B Metazoa - 17338%3B Fungi - 3422%3B Plants - 5037%3B Viruses - 0%3B Other Eukaryotes - 2996 (source: NCBI BLink).	28718269	AT2G14692	protein_coding	Chloroplast
1398	2	6292340	6292939	600	*	Promoter (<=1kb)	2	6292466	6295726	3261	1	AT2G14700	0	AT2G14700	NA	unknown protein%3B Has 1 Blast hits to 1 proteins in 1 species: Archae - 0%3B Bacteria - 0%3B Metazoa - 0%3B Fungi - 0%3B Plants - 1%3B Viruses - 0%3B Other Eukaryotes - 0 (source: NCBI BLink).	815958	AT2G14700	protein_coding	Mitochondrion
1399	2	6294198	6294595	398	*	Gene body (AT2G14700.1/AT2G14700, exon 2 of 4)	2	6292466	6295726	3261	1	AT2G14700	1732	AT2G14700	NA	unknown protein%3B Has 1 Blast hits to 1 proteins in 1 species: Archae - 0%3B Bacteria - 0%3B Metazoa - 0%3B Fungi - 0%3B Plants - 1%3B Viruses - 0%3B Other Eukaryotes - 0 (source: NCBI BLink).	815958	AT2G14700	protein_coding	Mitochondrion
1400	2	6295591	6296185	595	*	Gene body (AT2G14700.1/AT2G14700, exon 4 of 4)	2	6298679	6300150	1472	1	AT2G14710	-2494	AT2G14710	NA	F-box protein At2g14710	815959	AT2G14710	protein_coding	Unknown
1401	2	6296468	6296880	413	*	Promoter (1-2kb)	2	6298679	6300150	1472	1	AT2G14710	-1799	AT2G14710	NA	F-box protein At2g14710	815959	AT2G14710	protein_coding	Unknown
1402	2	6307940	6308564	625	*	Promoter (<=1kb)	2	6308895	6312589	3695	1	AT2G14740	-331	AT2G14740	VSR3	Vacuolar-sorting receptor 3	815962	VSR3	protein_coding	Unknown
1403	2	6316297	6316782	486	*	Distal Intergenic	2	6314032	6315766	1735	1	AT2G14750	2265	AT2G14750	APK1	Adenylyl-sulfate kinase 1%2C chloroplastic	815963	APK	protein_coding	Chloroplast
1404	2	6317642	6318191	550	*	Distal Intergenic	2	6314032	6315766	1735	1	AT2G14750	3610	AT2G14750	APK1	Adenylyl-sulfate kinase 1%2C chloroplastic	815963	APK	protein_coding	Chloroplast
1405	2	6320553	6321051	499	*	Distal Intergenic	2	6321587	6323397	1811	2	AT2G14760	2346	AT2G14760	BHLH84	Transcription factor bHLH84	815964	AT2G14760	protein_coding	Nucleus
1406	2	6321441	6322170	730	*	Gene body	2	6321587	6323397	1811	2	AT2G14760	1227	AT2G14760	BHLH84	Transcription factor bHLH84	815964	AT2G14760	protein_coding	Nucleus
1407	2	6349723	6350172	450	*	Promoter (<=1kb)	2	6349066	6349638	573	2	AT2G14793	-85	AT2G14793	NA	transposable element gene	NA	NA	transposable_element_gene	NA
1408	2	6356781	6357349	569	*	Gene body (AT2G14800.1/AT2G14800, exon 2 of 3)	2	6357465	6358470	1006	2	AT2G14810	1121	AT2G14810	NA	unknown protein%3B Has 1 Blast hits to 1 proteins in 1 species: Archae - 0%3B Bacteria - 0%3B Metazoa - 0%3B Fungi - 0%3B Plants - 1%3B Viruses - 0%3B Other Eukaryotes - 0 (source: NCBI BLink).	815969	AT2G14810	protein_coding	Mitochondrion
1409	2	6374263	6374945	683	*	Distal Intergenic	2	6371902	6373082	1181	1	AT2G14840	2361	AT2G14840	NA	NA	NA	NA	pseudogene	NA
1410	2	6379458	6380286	829	*	Promoter (<=1kb)	2	6378876	6380933	2058	2	AT2G14843	647	AT2G14843	NA	transposable element gene	NA	NA	transposable_element_gene	NA
1411	2	6397217	6398087	871	*	Promoter (1-2kb)	2	6399621	6401059	1439	1	AT2G14890	-1534	AT2G14890	AGP9	Classical arabinogalactan protein 9	815978	AGP9	protein_coding	Cell_membrane
1412	2	6439592	6440054	463	*	Distal Intergenic	2	6435725	6438806	3082	1	AT2G14940	3867	AT2G14940	NA	transposable element gene	NA	NA	transposable_element_gene	NA
1413	2	6440406	6441111	706	*	Distal Intergenic	2	6435725	6438806	3082	1	AT2G14940	4681	AT2G14940	NA	transposable element gene	NA	NA	transposable_element_gene	NA
1414	2	6443312	6444151	840	*	Distal Intergenic	2	6447381	6449633	2253	1	AT2G14950	-3230	AT2G14950	NA	transposable element gene	NA	NA	transposable_element_gene	NA
1415	2	6455467	6456081	615	*	Promoter (1-2kb)	2	6451372	6453670	2299	2	AT2G14960	-1797	AT2G14960	GH3.1	Probable indole-3-acetic acid-amido synthetase GH3.1	815985	GH3.1	protein_coding	Nucleus
1416	2	6465059	6465517	459	*	Promoter (<=1kb)	2	6461672	6465118	3447	2	AT2G14980	0	AT2G14980	NA	transposable element gene	NA	NA	transposable_element_gene	NA
1417	2	6473028	6473693	666	*	Promoter (1-2kb)	2	6475058	6480183	5126	1	AT2G14990	-1365	AT2G14990	NA	transposable element gene	NA	NA	transposable_element_gene	NA
1418	2	6474241	6474902	662	*	Promoter (<=1kb)	2	6475058	6480183	5126	1	AT2G14990	-156	AT2G14990	NA	transposable element gene	NA	NA	transposable_element_gene	NA
1419	2	6495578	6495999	422	*	Distal Intergenic	2	6491434	6493352	1919	2	AT2G15020	-2226	AT2G15020	NA	unknown protein%3B BEST Arabidopsis thaliana protein match is: unknown protein (TAIR:AT5G64190.1)%3B Has 72 Blast hits to 72 proteins in 10 species: Archae - 0%3B Bacteria - 0%3B Metazoa - 0%3B Fungi - 0%3B Plants - 72%3B Viruses - 0%3B Other Eukaryotes - 0 (source /.../ BLink).	815991	AT2G15020	protein_coding	Unknown
1420	2	6500152	6500636	485	*	Distal Intergenic	2	6501126	6501704	579	2	AT2G15025	1068	AT2G15025	NA	Beta-galactosidase related protein	6240244	AT2G15025	protein_coding	Unknown
1421	2	6502891	6503338	448	*	Promoter (<=1kb)	2	6504070	6504171	102	2	AT2G15029	833	AT2G15029	NA	unknown protein%3B Has 30201 Blast hits to 17322 proteins in 780 species: Archae - 12%3B Bacteria - 1396%3B Metazoa - 17338%3B Fungi - 3422%3B Plants - 5037%3B Viruses - 0%3B Other Eukaryotes - 2996 (source: NCBI BLink).	6240396	AT2G15029	protein_coding	Chloroplast
1422	2	6513151	6513833	683	*	Promoter (<=1kb)	2	6513694	6514467	774	2	AT2G15045	634	AT2G15045	NA	transposable element gene	NA	NA	transposable_element_gene	NA
1423	2	6519346	6519990	645	*	Promoter (<=1kb)	2	6518840	6520160	1321	1	AT2G15050	506	AT2G15050	LTP7	Non-specific lipid-transfer protein 7	815994	LTP	protein_coding	Extracellular
1424	2	6536989	6537595	607	*	Gene body	2	6533687	6536995	3309	1	AT2G15080	3302	AT2G15080	AtRLP19	receptor like protein 19	815997	RLP19	protein_coding	Extracellular
1425	2	6543982	6544565	584	*	Downstream (<=300bp)	2	6542256	6543947	1692	1	AT2G15090	1726	AT2G15090	KCS8	3-ketoacyl-CoA synthase 8	815998	KCS8	protein_coding	Chloroplast
1426	2	6610207	6611119	913	*	Promoter (1-2kb)	2	6612581	6615395	2815	1	AT2G15230	-1462	AT2G15230	LIP1	Triacylglycerol lipase 1	816012	LIP1	protein_coding	Extracellular
1427	2	6612136	6612661	526	*	Promoter (<=1kb)	2	6612581	6615395	2815	1	AT2G15230	0	AT2G15230	LIP1	Triacylglycerol lipase 1	816012	LIP1	protein_coding	Extracellular
1428	2	6632799	6633491	693	*	Gene body (AT2G15260.1/AT2G15260, intron 5 of 5)	2	6630528	6634008	3481	1	AT2G15260	2271	AT2G15260	NA	RING/U-box superfamily protein	816015	AT2G15260	protein_coding	Unknown
1429	2	6648385	6648955	571	*	Promoter (<=1kb)	2	6649630	6652010	2381	1	AT2G15300	-675	AT2G15300	NA	Leucine-rich repeat protein kinase family protein	816019	AT2G15300	protein_coding	Chloroplast
1430	2	6682738	6683500	763	*	Distal Intergenic	2	6684411	6685069	659	2	AT2G15345	1569	AT2G15345	NA	Plant invertase/pectin methylesterase inhibitor superfamily protein	816026	AT2G15345	protein_coding	Extracellular
1431	2	6707134	6707776	643	*	Distal Intergenic	2	6709260	6711156	1897	2	AT2G15390	3380	AT2G15390	FUT4	Probable fucosyltransferase 4	816031	FUT4	protein_coding	Golgi_body
1432	2	6741641	6742379	739	*	Distal Intergenic	2	6743613	6744830	1218	2	AT2G15440	2451	AT2G15440	NA	Protein of unknown function (DUF579)	816036	AT2G15440	protein_coding	Chloroplast
1433	2	6746544	6747037	494	*	Promoter (<=1kb)	2	6747536	6749256	1721	1	AT2G15450	-499	AT2G15450	NA	Pectin lyase-like superfamily protein	816037	AT2G15450	protein_coding	Extracellular
1434	2	6765660	6766418	759	*	Distal Intergenic	2	6763707	6764751	1045	1	AT2G15500	1953	AT2G15500	NA	RNA-binding protein	816042	AT2G15500	protein_coding	Unknown
1435	2	6787167	6787641	475	*	Promoter (<=1kb)	2	6785904	6786976	1073	2	AT2G15555	-191	AT2G15555	NA	NA	NA	AT2G15555	other_rna	NA
1436	2	6792720	6793390	671	*	Promoter (<=1kb)	2	6791290	6792933	1644	2	AT2G15570	0	AT2G15570	GAT1	Thioredoxin M3%2C chloroplastic	816050	ATHM3	protein_coding	Chloroplast
1437	2	6800326	6800825	500	*	Promoter (1-2kb)	2	6801943	6802618	676	1	AT2G15590	-1118	AT2G15590	NA	Protein of unknown function (DUF1685)	816052	AT2G15590	protein_coding	Mitochondrion,Nucleus
1438	2	6856056	6856664	609	*	Distal Intergenic	2	6856746	6857735	990	2	AT2G15740	1071	AT2G15740	NA	C2H2-like zinc finger protein	816068	GAL1	protein_coding	Nucleus
1439	2	6857576	6858536	961	*	Promoter (<=1kb)	2	6856746	6857735	990	2	AT2G15740	0	AT2G15740	NA	C2H2-like zinc finger protein	816068	GAL1	protein_coding	Nucleus
1440	2	6860660	6861346	687	*	Promoter (1-2kb)	2	6862922	6864116	1195	1	AT2G15750	-1576	AT2G15750	NA	transposable element gene	NA	NA	transposable_element_gene	NA
1441	2	6891522	6891921	400	*	Promoter (<=1kb)	2	6888540	6891360	2821	2	AT2G15820	-162	AT2G15820	OTP51	Pentatricopeptide repeat-containing protein At2g15820	816078	OTP51	protein_coding	Nucleus
1442	2	6896096	6896754	659	*	Distal Intergenic	2	6894118	6894551	434	1	AT2G15830	1978	AT2G15830	NA	unknown protein%3B FUNCTIONS IN: molecular_function unknown%3B INVOLVED IN: biological_process unknown%3B LOCATED IN: endomembrane system%3B EXPRESSED IN: 16 plant structures%3B EXPRESSED DURING: 10 growth stages%3B BEST Arabidopsis thaliana protein match is: u /.../ protein (TAIR:AT4G33960.1)%3B Has 18 Blast hits to 18 proteins in 4 species: Archae - 0%3B Bacteria - 0%3B Metazoa - 0%3B Fungi - 0%3B Plants - 18%3B Viruses - 0%3B Other Eukaryotes - 0 (source: NCBI BLink).	816079	AT2G15830	protein_coding	Mitochondrion
1443	2	6897001	6897593	593	*	Distal Intergenic	2	6897746	6900002	2257	2	AT2G15840	2409	AT2G15840	NA	NA	NA	NA	pseudogene	NA
1444	2	6900526	6901133	608	*	Promoter (<=1kb)	2	6897746	6900002	2257	2	AT2G15840	-524	AT2G15840	NA	NA	NA	NA	pseudogene	NA
1445	2	6903618	6904251	634	*	Promoter (<=1kb)	2	6902859	6903669	811	2	AT2G15850	0	AT2G15850	NA	NA	NA	NA	pseudogene	NA
1446	2	6923173	6924071	899	*	Promoter (1-2kb)	2	6920369	6922025	1657	2	AT2G15890	-1148	AT2G15890	MEE14	maternal effect embryo arrest 14	816085	MEE14	protein_coding	Nucleus
1447	2	6985506	6986063	558	*	Promoter (<=1kb)	2	6983892	6985462	1571	2	AT2G16070	-44	AT2G16070	PDV2	Plastid division protein PDV2	816104	PDV2	protein_coding	Mitochondrion,Unknown
1448	2	7019356	7019947	592	*	Promoter (<=1kb)	2	7014473	7019440	4968	2	AT2G16180	0	AT2G16180	NA	transposable element gene	NA	NA	transposable_element_gene	NA
1449	2	7069733	7070433	701	*	Downstream (<=300bp)	2	7068684	7069613	930	1	AT2G16330	1049	AT2G16330	NA	transposable element gene	NA	NA	transposable_element_gene	NA
1450	2	7079261	7079843	583	*	Promoter (<=1kb)	2	7079796	7080248	453	2	AT2G16367	405	AT2G16367	NA	NA	NA	NA	pseudogene	NA
1451	2	7109023	7109933	911	*	Promoter (<=1kb)	2	7105752	7108972	3221	2	AT2G16405	-51	AT2G16405	NA	Transducin/WD40 repeat-like superfamily protein	816138	AT2G16405	protein_coding	Nucleus
1452	2	7124998	7125702	705	*	Distal Intergenic	2	7120419	7122832	2414	2	AT2G16430	-2166	AT2G16430	PAP10	Purple acid phosphatase 10	816141	PAP10	protein_coding	Extracellular
1453	2	7154570	7155400	831	*	Promoter (1-2kb)	2	7150622	7153339	2718	2	AT2G16500	-1231	AT2G16500	SPE1	Arginine decarboxylase 1	816149	ADC1	protein_coding	Chloroplast
1454	2	7156748	7157334	587	*	Promoter (<=1kb)	2	7157088	7157759	672	2	AT2G16505	425	AT2G16505	ESFL9	EMBRYO SURROUNDING FACTOR 1-like protein 9	5007879	PCP-Bdelta	protein_coding	Extracellular
1455	2	7157895	7158196	302	*	Promoter (<=1kb)	2	7157088	7157759	672	2	AT2G16505	-136	AT2G16505	ESFL9	EMBRYO SURROUNDING FACTOR 1-like protein 9	5007879	PCP-Bdelta	protein_coding	Extracellular
1456	2	7183250	7183899	650	*	Promoter (<=1kb)	2	7184652	7185245	594	1	AT2G16575	-753	AT2G16575	NA	unknown protein%3B BEST Arabidopsis thaliana protein match is: unknown protein (TAIR:AT1G17780.2)%3B Has 30201 Blast hits to 17322 proteins in 780 species: Archae - 12%3B Bacteria - 1396%3B Metazoa - 17338%3B Fungi - 3422%3B Plants - 5037%3B Viruses - 0%3B Other Eu /.../es - 2996 (source: NCBI BLink).	816157	ATI3B	protein_coding	Nucleus
1457	2	7204751	7205652	902	*	Promoter (<=1kb)	2	7205391	7205918	528	2	AT2G16620	266	AT2G16620	NA	Protein kinase superfamily protein	816163	AT2G16620	protein_coding	Cell_membrane
1458	2	7206275	7207047	773	*	Promoter (<=1kb)	2	7205391	7205918	528	2	AT2G16620	-357	AT2G16620	NA	Protein kinase superfamily protein	816163	AT2G16620	protein_coding	Cell_membrane
1459	2	7222286	7222688	403	*	Promoter (<=1kb)	2	7218706	7221625	2920	2	AT2G16660	-661	AT2G16660	NA	Major facilitator superfamily protein	816167	AT2G16660	protein_coding	Chloroplast,Unknown
1460	2	7223012	7223425	414	*	Promoter (<=1kb)	2	7223896	7224048	153	2	AT2G16668	623	AT2G16668	NA	unknown protein%3B Has 30201 Blast hits to 17322 proteins in 780 species: Archae - 12%3B Bacteria - 1396%3B Metazoa - 17338%3B Fungi - 3422%3B Plants - 5037%3B Viruses - 0%3B Other Eukaryotes - 2996 (source: NCBI BLink).	NA	NA	NA	NA
1461	2	7244146	7244649	504	*	Promoter (<=1kb)	2	7244608	7245741	1134	1	AT2G16700	0	AT2G16700	ADF5	Actin-depolymerizing factor 5	816171	ADF5	protein_coding	Cytoplasm
1462	2	7257142	7257601	460	*	Promoter (<=1kb)	2	7255529	7256580	1052	2	AT2G16720	-562	AT2G16720	MYB7	myb domain protein 7	816173	MYB7	protein_coding	Nucleus
1463	2	7261375	7261987	613	*	Gene body	2	7261830	7266167	4338	2	AT2G16730	4180	AT2G16730	BGAL13	Beta-galactosidase 13	816174	BGAL13	protein_coding	Extracellular
1464	2	7268674	7269255	582	*	Promoter (<=1kb)	2	7267722	7268942	1221	1	AT2G16740	952	AT2G16740	UBC29	Ubiquitin-conjugating enzyme E2 29	816175	UBC29	protein_coding	Nucleus
1465	2	7293025	7293523	499	*	Promoter (<=1kb)	2	7293623	7294681	1059	1	AT2G16832	-100	AT2G16832	NA	transposable element gene	NA	NA	transposable_element_gene	NA
1466	2	7314566	7315078	513	*	Promoter (<=1kb)	2	7314579	7314713	135	2	AT2G16881	0	AT2G16881	NA	unknown protein%3B Has 30201 Blast hits to 17322 proteins in 780 species: Archae - 12%3B Bacteria - 1396%3B Metazoa - 17338%3B Fungi - 3422%3B Plants - 5037%3B Viruses - 0%3B Other Eukaryotes - 2996 (source: NCBI BLink).	NA	NA	NA	NA
1467	2	7319251	7319705	455	*	Promoter (<=1kb)	2	7319678	7321867	2190	1	AT2G16895	0	AT2G16895	NA	NA	NA	NA	pseudogene	NA
1468	2	7327003	7327476	474	*	Promoter (<=1kb)	2	7323615	7326221	2607	2	AT2G16900	-782	AT2G16900	NA	Arabidopsis phospholipase-like protein (PEARLI 4) family	816192	AT2G16900	protein_coding	Nucleus
1469	2	7340613	7341342	730	*	Promoter (<=1kb)	2	7341120	7342302	1183	1	AT2G16930	0	AT2G16930	NA	Ribosomal protein L27 family protein	816196	bL27m	protein_coding	Mitochondrion
1470	2	7347224	7348074	851	*	Promoter (<=1kb)	2	7342607	7347408	4802	2	AT2G16940	0	AT2G16940	NA	Splicing factor%2C CC1-like	816197	CC1	protein_coding	Nucleus,Unknown
1471	2	7348374	7348783	410	*	Promoter (<=1kb)	2	7342607	7347408	4802	2	AT2G16940	-966	AT2G16940	NA	Splicing factor%2C CC1-like	816197	CC1	protein_coding	Nucleus,Unknown
1472	2	7350871	7351766	896	*	Distal Intergenic	2	7353847	7361202	7356	1	AT2G16950	-2081	AT2G16950	TRN1	Transportin-1	816198	TRN1	protein_coding	Unknown
1473	2	7352070	7352482	413	*	Promoter (1-2kb)	2	7353847	7361202	7356	1	AT2G16950	-1365	AT2G16950	TRN1	Transportin-1	816198	TRN1	protein_coding	Unknown
1474	2	7421217	7421607	391	*	Promoter (<=1kb)	2	7422411	7426877	4467	1	AT2G17060	-804	AT2G17060	NA	Disease resistance protein (TIR-NBS-LRR class) family	816211	AT2G17060	protein_coding	Cytoplasm
1475	2	7422919	7423487	569	*	Promoter (<=1kb)	2	7422411	7426877	4467	1	AT2G17060	508	AT2G17060	NA	Disease resistance protein (TIR-NBS-LRR class) family	816211	AT2G17060	protein_coding	Cytoplasm
1476	2	7438688	7439465	778	*	Promoter (1-2kb)	2	7435088	7437298	2211	2	AT2G17090	-1390	AT2G17090	SSP	Probable inactive receptor-like kinase SSP	816214	SSP	protein_coding	Nucleus
1477	2	7441616	7442107	492	*	Distal Intergenic	2	7442980	7446065	3086	2	AT2G17110	3958	AT2G17110	NA	Protein of unknown function (DUF630 and DUF632)	816215	AT2G17110	protein_coding	Nucleus
1478	2	7457479	7458336	858	*	Promoter (<=1kb)	2	7459047	7460819	1773	1	AT2G17120	-711	AT2G17120	LYM2	LysM domain-containing GPI-anchored protein 2	816217	LYP1	protein_coding	Unknown
1479	2	7458603	7459088	486	*	Promoter (<=1kb)	2	7459047	7460819	1773	1	AT2G17120	0	AT2G17120	LYM2	LysM domain-containing GPI-anchored protein 2	816217	LYP1	protein_coding	Unknown
1480	2	7504004	7504480	477	*	Promoter (<=1kb)	2	7504756	7508394	3639	1	AT2G17260	-276	AT2G17260	GLR2	glutamate receptor 2	816231	GLR2	protein_coding	Cell_membrane
1481	2	7540309	7540849	541	*	Promoter (<=1kb)	2	7537337	7539422	2086	2	AT2G17330	-887	AT2G17330	NA	NA	NA	NA	pseudogene	NA
1482	2	7566595	7567504	910	*	Promoter (<=1kb)	2	7568018	7570840	2823	1	AT2G17430	-514	AT2G17430	MLO7	MLO-like protein 7	816249	MLO7	protein_coding	Chloroplast
1483	2	7643364	7643870	507	*	Promoter (<=1kb)	2	7642165	7643667	1503	2	AT2G17560	0	AT2G17560	HMGB4	High mobility group B protein 4	816263	HMGB4	protein_coding	Nucleus
1484	2	7712954	7713405	452	*	Promoter (<=1kb)	2	7713314	7716464	3151	1	AT2G17760	0	AT2G17760	NA	Eukaryotic aspartyl protease family protein	816285	AT2G17760	protein_coding	Unknown
1485	2	7718461	7719033	573	*	Distal Intergenic	2	7723103	7724323	1221	1	AT2G17770	-4070	AT2G17770	BZIP27	basic region/leucine zipper motif 27	816286	BZIP27	protein_coding	Nucleus
1486	2	7768434	7769086	653	*	Promoter (<=1kb)	2	7766962	7767931	970	2	AT2G17880	-503	AT2G17880	NA	Chaperone DnaJ-domain superfamily protein	816298	DJC24	protein_coding	Chloroplast
1487	2	7771863	7772300	438	*	Promoter (<=1kb)	2	7769885	7772627	2743	2	AT2G17890	327	AT2G17890	CPK16	Calcium-dependent protein kinase 16	816299	CPK16	protein_coding	Cell_membrane
1488	2	7833259	7833951	693	*	Promoter (<=1kb)	2	7833902	7834240	339	1	AT2G18010	0	AT2G18010	NA	SAUR-like auxin-responsive protein family	28718283	SAUR10	protein_coding	Unknown
1489	2	7844931	7845705	775	*	Promoter (<=1kb)	2	7845923	7846884	962	1	AT2G18050	-218	AT2G18050	HIS1-3	histone H1-3	816317	HIS1-3	protein_coding	Nucleus
1490	2	7854047	7854593	547	*	Distal Intergenic	2	7852529	7853666	1138	1	AT2G18070	1518	AT2G18070	NA	unknown protein%3B BEST Arabidopsis thaliana protein match is: Protein of unknown function DUF2359%2C transmembrane (TAIR:AT1G23170.2)%3B Has 27 Blast hits to 27 proteins in 2 species: Archae - 0%3B Bacteria - 0%3B Metazoa - 0%3B Fungi - 0%3B Plants - 27%3B Viruses /.../Other Eukaryotes - 0 (source: NCBI BLink).	816319	AT2G18070	protein_coding	Nucleus
1491	2	7862850	7863463	614	*	Promoter (<=1kb)	2	7864314	7867766	3453	1	AT2G18090	-851	AT2G18090	NA	PHD finger family protein / SWIB complex BAF60b domain-containing protein / GYF domain-containing protein	816321	AT2G18090	protein_coding	Cytoplasm
1492	2	7863776	7864270	495	*	Promoter (<=1kb)	2	7864314	7867766	3453	1	AT2G18090	-44	AT2G18090	NA	PHD finger family protein / SWIB complex BAF60b domain-containing protein / GYF domain-containing protein	816321	AT2G18090	protein_coding	Cytoplasm
1493	2	7879254	7879902	649	*	Promoter (1-2kb)	2	7876615	7877681	1067	2	AT2G18120	-1573	AT2G18120	SRS4	Protein SHI RELATED SEQUENCE 4	816325	SRS4	protein_coding	Nucleus
1494	2	7884275	7884747	473	*	Promoter (<=1kb)	2	7879308	7883935	4628	2	AT2G18130	-340	AT2G18130	PAP11	Purple acid phosphatase 11	816326	PAP11	protein_coding	Extracellular
1495	2	7889728	7890311	584	*	Promoter (<=1kb)	2	7887584	7888878	1295	2	AT2G18140	-850	AT2G18140	PER14	Peroxidase 14	816327	AT2G18140	protein_coding	Extracellular
1496	2	7900492	7901217	726	*	Promoter (1-2kb)	2	7898012	7899242	1231	2	AT2G18162	-1250	AT2G18162	CPuORF1	conserved peptide upstream open reading frame 1	NA	NA	NA	NA
1497	2	7921010	7921510	501	*	Promoter (<=1kb)	2	7920508	7922326	1819	2	AT2G18196	816	AT2G18196	NA	Heavy metal transport/detoxification superfamily protein	816334	AtHMP16	protein_coding	Cell_membrane
1498	2	7955582	7955998	417	*	Promoter (<=1kb)	2	7955677	7955750	74	2	AT2G18310	0	AT2G18310	NA	NA	NA	AT2G18310	pre_trna	NA
1499	2	7959812	7960189	378	*	Promoter (<=1kb)	2	7960352	7960564	213	1	AT2G18323	-163	AT2G18323	NA	NA	NA	NA	pseudogene	NA
1500	2	7976264	7976820	557	*	Gene body	2	7976712	7979377	2666	2	AT2G18360	2557	AT2G18360	NA	alpha/beta-Hydrolases superfamily protein	816351	AT2G18360	protein_coding	Unknown,Chloroplast
1501	2	7977429	7977953	525	*	Gene body (AT2G18360.1/AT2G18360, intron 2 of 4)	2	7976712	7979377	2666	2	AT2G18360	1424	AT2G18360	NA	alpha/beta-Hydrolases superfamily protein	816351	AT2G18360	protein_coding	Unknown,Chloroplast
1502	2	7992930	7993514	585	*	Promoter (<=1kb)	2	7993801	7994554	754	1	AT2G18420	-287	AT2G18420	GASA11	Gibberellin-regulated protein 11	816357	GASA11	protein_coding	Extracellular
1503	2	8022996	8023648	653	*	Distal Intergenic	2	8020668	8021423	756	1	AT2G18490	2328	AT2G18490	NA	C2H2-like zinc finger protein	816364	AT2G18490	protein_coding	Nucleus
1504	2	8024823	8025570	748	*	Promoter (1-2kb)	2	8027034	8028251	1218	1	AT2G18500	-1464	AT2G18500	OFP7	Transcription repressor OFP7	816365	OFP7	protein_coding	Nucleus
1505	2	8052535	8053190	656	*	Promoter (1-2kb)	2	8049663	8051213	1551	2	AT2G18550	-1322	AT2G18550	ATHB-21	Homeobox-leucine zipper protein ATHB-21	816370	HB21	protein_coding	Nucleus
1506	2	8062761	8063278	518	*	Promoter (<=1kb)	2	8063320	8065008	1689	1	AT2G18570	-42	AT2G18570	UGT72D1	UDP-glycosyltransferase 72D1	816372	AT2G18570	protein_coding	Chloroplast
1507	2	8067796	8068570	775	*	Promoter (<=1kb)	2	8065893	8067109	1217	2	AT2G18580	-687	AT2G18580	NA	transposable element gene	NA	NA	transposable_element_gene	NA
1508	2	8091133	8091790	658	*	Promoter (<=1kb)	2	8090658	8091656	999	2	AT2G18660	0	AT2G18660	EGC2	EG45-like domain containing protein 2	816381	PNP-A	protein_coding	Extracellular
1509	2	8103432	8104145	714	*	Distal Intergenic	2	8109043	8112010	2968	1	AT2G18700	-4898	AT2G18700	TPS11	Probable alpha%2Calpha-trehalose-phosphate synthase	816385	TPS11	protein_coding	Cytoplasm
1510	2	8150312	8150986	675	*	Promoter (<=1kb)	2	8150995	8156099	5105	1	AT2G18820	-9	AT2G18820	NA	transposable element gene	NA	NA	transposable_element_gene	NA
1511	2	8181695	8182155	461	*	Promoter (1-2kb)	2	8183890	8186796	2907	1	AT2G18890	-1735	AT2G18890	NA	Protein kinase superfamily protein	816405	RLCK VI_A2	protein_coding	Nucleus,Mitochondrion,Unknown
1512	2	8201146	8201872	727	*	Promoter (<=1kb)	2	8202216	8202690	475	1	AT2G18938	-344	AT2G18938	NA	unknown protein%3B FUNCTIONS IN: molecular_function unknown%3B INVOLVED IN: biological_process unknown%3B LOCATED IN: cellular_component unknown%3B Has 30201 Blast hits to 17322 proteins in 780 species: Archae - 12%3B Bacteria - 1396%3B Metazoa - 17338%3B Fungi - /.../ Plants - 5037%3B Viruses - 0%3B Other Eukaryotes - 2996 (source: NCBI BLink).	6241182	AT2G18938	protein_coding	Mitochondrion
1513	2	8227876	8228495	620	*	Promoter (<=1kb)	2	8229116	8229755	640	1	AT2G18970	-621	AT2G18970	NA	unknown protein%3B Has 3 Blast hits to 3 proteins in 1 species: Archae - 0%3B Bacteria - 0%3B Metazoa - 0%3B Fungi - 0%3B Plants - 3%3B Viruses - 0%3B Other Eukaryotes - 0 (source: NCBI BLink).	816414	AT2G18970	protein_coding	Mitochondrion
1514	2	8246364	8246863	500	*	Promoter (<=1kb)	2	8246220	8246441	222	1	AT2G19020	144	AT2G19020	RALFL10	Protein RALF-like 10	816419	RALFL10	protein_coding	Extracellular
1515	2	8247964	8248479	516	*	Promoter (<=1kb)	2	8247783	8248001	219	1	AT2G19030	181	AT2G19030	RALFL11	Protein RALF-like 11	816420	RALFL11	protein_coding	Extracellular
1516	2	8250054	8250633	580	*	Promoter (<=1kb)	2	8249923	8250141	219	1	AT2G19040	131	AT2G19040	RALFL12	Protein RALF-like 12	816421	RALFL12	protein_coding	Extracellular
1517	2	8257833	8258325	493	*	Promoter (<=1kb)	2	8257000	8260545	3546	1	AT2G19060	833	AT2G19060	NA	GDSL esterase/lipase At2g19060	816423	AT2G19060	protein_coding	Unknown
1518	2	8259010	8259607	598	*	Gene body (AT2G19060.1/AT2G19060, exon 4 of 5)	2	8257000	8260545	3546	1	AT2G19060	2010	AT2G19060	NA	GDSL esterase/lipase At2g19060	816423	AT2G19060	protein_coding	Unknown
1519	2	8260516	8261146	631	*	Promoter (<=1kb)	2	8260038	8261985	1948	2	AT2G19070	839	AT2G19070	SHT	Spermidine hydroxycinnamoyl transferase	816424	SHT	protein_coding	Cytoplasm
1520	2	8292338	8293017	680	*	Promoter (<=1kb)	2	8287036	8292498	5463	2	AT2G19120	0	AT2G19120	NA	P-loop containing nucleoside triphosphate hydrolases superfamily protein	816429	AT2G19120	protein_coding	Cytoplasm
1521	2	8302057	8303037	981	*	Promoter (<=1kb)	2	8297917	8301717	3801	2	AT2G19140	-340	AT2G19140	NA	transposable element gene	NA	NA	transposable_element_gene	NA
1522	2	8305908	8306544	637	*	Promoter (<=1kb)	2	8305100	8307444	2345	1	AT2G19150	808	AT2G19150	PME10	Putative pectinesterase 10	816432	AT2G19150	protein_coding	Unknown,Extracellular
1523	2	8367106	8367536	431	*	Promoter (<=1kb)	2	8365919	8367022	1104	2	AT2G19290	-84	AT2G19290	NA	unknown protein%3B Has 1 Blast hits to 1 proteins in 1 species: Archae - 0%3B Bacteria - 0%3B Metazoa - 0%3B Fungi - 0%3B Plants - 1%3B Viruses - 0%3B Other Eukaryotes - 0 (source: NCBI BLink).	816446	AT2G19290	protein_coding	Mitochondrion
1524	2	8378195	8378927	733	*	Promoter (<=1kb)	2	8378664	8383374	4711	1	AT2G19360	0	AT2G19360	NA	Protein of Unknown Function (DUF239)	816453	AT2G19360	protein_coding	Extracellular
1525	2	8402910	8403539	630	*	Promoter (<=1kb)	2	8399157	8402601	3445	2	AT2G19400	-309	AT2G19400	NA	AGC (cAMP-dependent%2C cGMP-dependent and protein kinase C) kinase family protein	816459	NDR4	protein_coding	Nucleus
1526	2	8412252	8412702	451	*	Promoter (<=1kb)	2	8412516	8412618	103	2	AT2G19425	0	AT2G19425	NA	NA	NA	MIR156G	miRNA_primary_transcript	NA
1527	2	8414556	8415249	694	*	Promoter (<=1kb)	2	8415159	8417960	2802	1	AT2G19430	0	AT2G19430	THO6	THO complex subunit 6	816462	DWA1	protein_coding	Cytoplasm
1528	2	8483747	8484464	718	*	Promoter (<=1kb)	2	8483940	8486086	2147	1	AT2G19610	0	AT2G19610	NA	RING/U-box superfamily protein	816480	AT2G19610	protein_coding	Cytoplasm,Nucleus
1529	2	8488893	8489529	637	*	Promoter (<=1kb)	2	8485991	8488720	2730	2	AT2G19620	-173	AT2G19620	NDL3	N-MYC downregulated-like 3	816481	NDL3	protein_coding	Cytoplasm
1530	2	8534992	8535607	616	*	Promoter (1-2kb)	2	8530896	8533508	2613	2	AT2G19800	-1484	AT2G19800	MIOX2	Inositol oxygenase 2	816499	MIOX2	protein_coding	Cytoplasm
1531	2	8541887	8542384	498	*	Distal Intergenic	2	8540457	8540990	534	1	AT2G19803	1430	AT2G19803	NA	transposable element gene	NA	NA	transposable_element_gene	NA
1532	2	8573827	8574503	677	*	Promoter (1-2kb)	2	8575878	8577947	2070	1	AT2G19870	-1375	AT2G19870	NA	tRNA/rRNA methyltransferase (SpoU) family protein	816506	AT2G19870	protein_coding	Mitochondrion
1533	2	8575286	8575967	682	*	Promoter (<=1kb)	2	8575878	8577947	2070	1	AT2G19870	0	AT2G19870	NA	tRNA/rRNA methyltransferase (SpoU) family protein	816506	AT2G19870	protein_coding	Mitochondrion
1534	2	8585445	8585921	477	*	Promoter (1-2kb)	2	8587244	8589637	2394	1	AT2G19890	-1323	AT2G19890	NA	BEST Arabidopsis thaliana protein match is: Putative endonuclease or glycosyl hydrolase (TAIR:AT3G62210.1)%3B Has 66 Blast hits to 66 proteins in 10 species: Archae - 0%3B Bacteria - 0%3B Metazoa - 0%3B Fungi - 0%3B Plants - 66%3B Viruses - 0%3B Other Eukaryotes /.../ource: NCBI BLink).	816508	AT2G19890	protein_coding	Unknown
1535	2	8654783	8655325	543	*	Promoter (<=1kb)	2	8649434	8654450	5017	2	AT2G20050	-333	AT2G20050	NA	Protein phosphatase 2C and cyclic nucleotide-binding/kinase domain-containing protein	816524	AT2G20050	protein_coding	Chloroplast
1536	2	8675945	8676458	514	*	Promoter (1-2kb)	2	8678050	8682112	4063	1	AT2G20100	-1592	AT2G20100	BHLH133	Transcription factor bHLH133	816529	UKTF1	protein_coding	Nucleus
1537	2	8709127	8709664	538	*	Distal Intergenic	2	8704024	8706900	2877	2	AT2G20180	-2227	AT2G20180	PIF1	Transcription factor PIF1	816538	PIL5	protein_coding	Nucleus
1538	2	8710136	8710804	669	*	Distal Intergenic	2	8704024	8706900	2877	2	AT2G20180	-3236	AT2G20180	PIF1	Transcription factor PIF1	816538	PIL5	protein_coding	Nucleus
1539	2	8731564	8732382	819	*	Promoter (1-2kb)	2	8727626	8730500	2875	2	AT2G20240	-1064	AT2G20240	NA	Protein of unknown function (DUF3741)	816543	TRM17	protein_coding	Nucleus
1540	2	8798248	8798775	528	*	Promoter (<=1kb)	2	8796283	8798218	1936	2	AT2G20390	-30	AT2G20390	NA	unknown protein%3B Has 50 Blast hits to 50 proteins in 18 species: Archae - 0%3B Bacteria - 2%3B Metazoa - 0%3B Fungi - 0%3B Plants - 48%3B Viruses - 0%3B Other Eukaryotes - 0 (source: NCBI BLink).	816558	AT2G20390	protein_coding	Chloroplast,Mitochondrion
1541	2	8854039	8854664	626	*	Promoter (<=1kb)	2	8855358	8857756	2399	1	AT2G20570	-694	AT2G20570	GLK1	Transcription activator GLK1	816579	GPRI1	protein_coding	Nucleus
1542	2	8871543	8872053	511	*	Promoter (<=1kb)	2	8871551	8872061	511	2	AT2G20595	8	AT2G20595	NA	highly expressed in the female gametophyte central cell and expressed at low levels in the egg and synergids	816583	AT2G20595	protein_coding	Extracellular
1543	2	8882578	8883175	598	*	Distal Intergenic	2	8877960	8880388	2429	2	AT2G20610	-2190	AT2G20610	SUR1	S-alkyl-thiohydroximate lyase SUR1	816585	SUR1	protein_coding	Cytoplasm
1544	2	8907531	8908005	475	*	Promoter (<=1kb)	2	8903637	8907339	3703	2	AT2G20650	-192	AT2G20650	NA	RING/U-box superfamily protein	816593	FLY2	protein_coding	Cell_membrane
1545	2	8910586	8911252	667	*	Distal Intergenic	2	8909467	8909772	306	1	AT2G20660	1119	AT2G20660	RALFL14	Protein RALF-like 14	816594	RALFL14	protein_coding	Extracellular
1546	2	8993148	8993976	829	*	Promoter (<=1kb)	2	8989275	8993114	3840	2	AT2G20900	-34	AT2G20900	DGK5	Diacylglycerol kinase 5	816624	DGK5	protein_coding	Unknown
1547	2	8994554	8995293	740	*	Promoter (1-2kb)	2	8989275	8993114	3840	2	AT2G20900	-1440	AT2G20900	DGK5	Diacylglycerol kinase 5	816624	DGK5	protein_coding	Unknown
1548	2	9008373	9008985	613	*	Promoter (<=1kb)	2	9009867	9011067	1201	1	AT2G20970	-882	AT2G20970	NA	unknown protein%3B Has 204 Blast hits to 188 proteins in 80 species: Archae - 7%3B Bacteria - 37%3B Metazoa - 56%3B Fungi - 18%3B Plants - 9%3B Viruses - 2%3B Other Eukaryotes - 75 (source: NCBI BLink).	816631	AT2G20970	protein_coding	Mitochondrion
1549	2	9029836	9030640	805	*	Distal Intergenic	2	9027852	9029020	1169	1	AT2G21045	1984	AT2G21045	STR19	Rhodanese-like domain-containing protein 19%2C mitochondrial	816639	HAC1	protein_coding	Cytoplasm
1550	2	9063794	9064232	439	*	Promoter (1-2kb)	2	9065338	9068093	2756	1	AT2G21150	-1106	AT2G21150	XCT	Protein XAP5 CIRCADIAN TIMEKEEPER	816650	XCT	protein_coding	Nucleus
1551	2	9073627	9074251	625	*	Promoter (<=1kb)	2	9073535	9073752	218	2	AT2G21172	0	AT2G21172	NA	NA	NA	NA	pseudogene	NA
1552	2	9088415	9088964	550	*	Promoter (<=1kb)	2	9089326	9089813	488	1	AT2G21220	-362	AT2G21220	NA	SAUR-like auxin-responsive protein family	816659	SAUR12	protein_coding	Mitochondrion
1553	2	9100113	9100798	686	*	Promoter (<=1kb)	2	9100536	9101215	680	2	AT2G21237	417	AT2G21237	NA	unknown protein%3B Has 10 Blast hits to 10 proteins in 2 species: Archae - 0%3B Bacteria - 0%3B Metazoa - 0%3B Fungi - 0%3B Plants - 10%3B Viruses - 0%3B Other Eukaryotes - 0 (source: NCBI BLink).	816662	AT2G21237	protein_coding	Mitochondrion
1554	2	9131199	9131896	698	*	Promoter (<=1kb)	2	9132555	9136459	3905	1	AT2G21340	-659	AT2G21340	DTX46	MATE efflux family protein 4%2C chloroplastic	816673	EDS5H	protein_coding	Chloroplast
1555	2	9170118	9170804	687	*	Promoter (<=1kb)	2	9169713	9171746	2034	1	AT2G21420	405	AT2G21420	NA	IBR domain containing protein	816681	RFA4	protein_coding	Nucleus
1556	2	9185573	9186474	902	*	Distal Intergenic	2	9179410	9182356	2947	2	AT2G21450	-3217	AT2G21450	CHR34	chromatin remodeling 34	816684	AT2G21450	protein_coding	Nucleus
1557	2	9207488	9207913	426	*	Promoter (<=1kb)	2	9206016	9207125	1110	2	AT2G21490	-363	AT2G21490	LEA	Probable dehydrin LEA	816688	LEA	protein_coding	Nucleus
1558	2	9220400	9221018	619	*	Gene body	2	9219324	9220590	1267	1	AT2G21530	1076	AT2G21530	NA	SMAD/FHA domain-containing protein	816692	AT2G21530	protein_coding	Chloroplast
1559	2	9225371	9225763	393	*	Promoter (<=1kb)	2	9220549	9224496	3948	2	AT2G21540	-875	AT2G21540	SFH3	Phosphatidylinositol/phosphatidylcholine transfer protein SFH3	816693	SFH3	protein_coding	Golgi_body
1560	2	9234024	9234803	780	*	Promoter (<=1kb)	2	9234240	9234276	37	2	AT2G21570	0	AT2G21570	NA	NA	NA	AT2G21570	pre_trna	NA
1561	2	9314560	9315213	654	*	Promoter (<=1kb)	2	9315218	9318238	3021	1	AT2G21850	-5	AT2G21850	NA	Cysteine/Histidine-rich C1 domain family protein	816721	AT2G21850	protein_coding	Nucleus
1562	2	9435025	9435661	637	*	Promoter (<=1kb)	2	9433765	9436544	2780	2	AT2G22190	883	AT2G22190	TPPE	Probable trehalose-phosphate phosphatase E	816753	TPPE	protein_coding	Cytoplasm
1563	2	9437199	9437649	451	*	Promoter (<=1kb)	2	9433765	9436544	2780	2	AT2G22190	-655	AT2G22190	TPPE	Probable trehalose-phosphate phosphatase E	816753	TPPE	protein_coding	Cytoplasm
1564	2	9445403	9445878	476	*	Promoter (<=1kb)	2	9446289	9449356	3068	1	AT2G22210	-411	AT2G22210	NA	transposable element gene	NA	NA	transposable_element_gene	NA
1565	2	9465547	9466109	563	*	Promoter (<=1kb)	2	9465581	9465653	73	2	AT2G22280	0	AT2G22280	NA	NA	NA	AT2G22280	pre_trna	NA
1566	2	9470696	9471238	543	*	Promoter (<=1kb)	2	9471325	9476646	5322	1	AT2G22300	-87	AT2G22300	CMTA3	Calmodulin-binding transcription activator 3	816762	SR1	protein_coding	Nucleus,Cytoplasm
1567	2	9478893	9479577	685	*	Promoter (<=1kb)	2	9476578	9478959	2382	2	AT2G22310	0	AT2G22310	UBP4	Ubiquitin carboxyl-terminal hydrolase 4	816763	UBP4	protein_coding	Cytoplasm
1568	2	9520596	9521486	891	*	Distal Intergenic	2	9517017	9517229	213	1	AT2G22426	3579	AT2G22426	NA	unknown protein%3B Has 30201 Blast hits to 17322 proteins in 780 species: Archae - 12%3B Bacteria - 1396%3B Metazoa - 17338%3B Fungi - 3422%3B Plants - 5037%3B Viruses - 0%3B Other Eukaryotes - 2996 (source: NCBI BLink).	6241222	AT2G22426	protein_coding	Mitochondrion
1569	2	9555909	9556469	561	*	Promoter (<=1kb)	2	9553803	9556145	2343	2	AT2G22490	0	AT2G22490	CYCD2-1	Cyclin-D2-1	816782	CYCD2;1	protein_coding	Nucleus
1570	2	9569653	9570293	641	*	Promoter (<=1kb)	2	9569026	9569758	733	2	AT2G22510	0	AT2G22510	NA	hydroxyproline-rich glycoprotein family protein	816784	AT2G22510	protein_coding	Mitochondrion
1571	2	9580805	9581432	628	*	Promoter (<=1kb)	2	9579874	9583893	4020	1	AT2G22540	931	AT2G22540	SVP	MADS-box protein SVP	816787	SVP	protein_coding	Nucleus
1572	2	9584595	9585497	903	*	Promoter (<=1kb)	2	9585883	9588838	2956	1	AT2G22560	-386	AT2G22560	NET2D	Protein NETWORKED 2D	816788	NET2D	protein_coding	Unknown
1573	2	9617079	9617596	518	*	Promoter (<=1kb)	2	9618372	9621957	3586	1	AT2G22630	-776	AT2G22630	AGL17	Agamous-like MADS-box protein AGL17	816794	AGL17	protein_coding	Nucleus
1574	2	9634729	9635040	312	*	Promoter (<=1kb)	2	9634957	9635113	157	2	AT2G22668	73	AT2G22668	NA	NA	NA	MIR405A	miRNA_primary_transcript	NA
1575	2	9635837	9636454	618	*	Promoter (<=1kb)	2	9636380	9638745	2366	1	AT2G22670	0	AT2G22670	IAA8	Auxin-responsive protein IAA8	816798	IAA8	protein_coding	Nucleus
1576	2	9643084	9643625	542	*	Promoter (1-2kb)	2	9645313	9647613	2301	1	AT2G22680	-1688	AT2G22680	NA	Zinc finger (C3HC4-type RING finger) family protein	816799	WAVH1	protein_coding	Extracellular
1577	2	9644632	9645317	686	*	Promoter (<=1kb)	2	9645313	9647613	2301	1	AT2G22680	0	AT2G22680	NA	Zinc finger (C3HC4-type RING finger) family protein	816799	WAVH1	protein_coding	Extracellular
1578	2	9671324	9671815	492	*	Promoter (<=1kb)	2	9672144	9673928	1785	1	AT2G22750	-329	AT2G22750	BHLH18	Transcription factor bHLH18	816805	AT2G22750	protein_coding	Nucleus
1579	2	9674521	9674879	359	*	Distal Intergenic	2	9672144	9673928	1785	1	AT2G22750	2377	AT2G22750	BHLH18	Transcription factor bHLH18	816805	AT2G22750	protein_coding	Nucleus
1580	2	9704920	9705637	718	*	Promoter (<=1kb)	2	9704706	9706150	1445	2	AT2G22800	513	AT2G22800	HAT9	Homeobox-leucine zipper protein HAT9	816811	HAT9	protein_coding	Nucleus
1581	2	9706195	9706942	748	*	Promoter (<=1kb)	2	9704706	9706150	1445	2	AT2G22800	-45	AT2G22800	HAT9	Homeobox-leucine zipper protein HAT9	816811	HAT9	protein_coding	Nucleus
1582	2	9712298	9713066	769	*	Promoter (<=1kb)	2	9712291	9713001	711	1	AT2G22805	7	AT2G22805	NA	Putative defensin-like protein 189	3768519	AT2G22805	protein_coding	Extracellular
1583	2	9747294	9747800	507	*	Promoter (<=1kb)	2	9748771	9749542	772	1	AT2G22905	-971	AT2G22905	NA	Expressed protein	2745553	AT2G22905	protein_coding	Nucleus
1584	2	9757254	9757864	611	*	Promoter (1-2kb)	2	9759673	9761163	1491	1	AT2G22930	-1809	AT2G22930	UGT79B8	UDP-glycosyltransferase 79B8	816824	AT2G22930	protein_coding	Chloroplast
1586	2	9772665	9773360	696	*	Promoter (1-2kb)	2	9770700	9771553	854	2	AT2G22955	-1112	AT2G22955	NA	NA	NA	AT2G22955	antisense_long_noncoding_rna	NA
1585	2	9770047	9770742	696	*	Promoter (<=1kb)	2	9770894	9772932	2039	1	AT2G22960	-152	AT2G22960	SCPL52	Putative serine carboxypeptidase-like 52	816827	FPT2	protein_coding	Extracellular
1587	2	9782103	9782777	675	*	Gene body (AT2G22980.2/AT2G22980, exon 11 of 13)	2	9778877	9783251	4375	1	AT2G22980	3226	AT2G22980	SCPL13	Serine carboxypeptidase-like 13	816829	SCPL13	protein_coding	Extracellular,Unknown
1588	2	9786378	9787098	721	*	Promoter (<=1kb)	2	9786316	9790179	3864	1	AT2G22990	62	AT2G22990	SCPL8	Serine carboxypeptidase-like 8	816830	SNG1	protein_coding	Extracellular
1589	2	9789012	9789555	544	*	Gene body (AT2G22990.1/AT2G22990, exon 11 of 14)	2	9792212	9795863	3652	1	AT2G23000	-2657	AT2G23000	SCPL10	Serine carboxypeptidase-like 10	816831	scpl10	protein_coding	Extracellular
1590	2	9794518	9795469	952	*	Gene body (AT2G23000.1/AT2G23000, exon 11 of 14)	2	9792212	9795863	3652	1	AT2G23000	2306	AT2G23000	SCPL10	Serine carboxypeptidase-like 10	816831	scpl10	protein_coding	Extracellular
1591	2	9797356	9797878	523	*	Promoter (<=1kb)	2	9798843	9802674	3832	1	AT2G23010	-965	AT2G23010	SCPL9	Serine carboxypeptidase-like 9	816832	SCPL9	protein_coding	Extracellular
1592	2	9806442	9806986	545	*	Promoter (<=1kb)	2	9803492	9806700	3209	2	AT2G23030	0	AT2G23030	SRK2J	Serine/threonine-protein kinase SRK2J	816833	SNRK2.9	protein_coding	Nucleus
1593	2	9813719	9814474	756	*	Promoter (<=1kb)	2	9812771	9814724	1954	2	AT2G23060	250	AT2G23060	NA	Probable N-acetyltransferase HLS1-like	816836	AT2G23060	protein_coding	Unknown,Nucleus
1594	2	9836221	9836879	659	*	Promoter (<=1kb)	2	9834766	9836235	1470	2	AT2G23096	0	AT2G23096	P4H13	Prolyl 4-hydroxylase 13	816841	P4H13	protein_coding	Extracellular
1595	2	9868004	9868898	895	*	Promoter (1-2kb)	2	9866619	9866792	174	2	AT2G23171	-1212	AT2G23171	NA	unknown protein%3B Has 30201 Blast hits to 17322 proteins in 780 species: Archae - 12%3B Bacteria - 1396%3B Metazoa - 17338%3B Fungi - 3422%3B Plants - 5037%3B Viruses - 0%3B Other Eukaryotes - 2996 (source: NCBI BLink).	NA	NA	NA	NA
1596	2	9911163	9911735	573	*	Distal Intergenic	2	9914608	9917130	2523	1	AT2G23300	-2873	AT2G23300	NA	Leucine-rich repeat protein kinase family protein	816862	AT2G23300	protein_coding	Cell_membrane
1597	2	9920715	9921466	752	*	Distal Intergenic	2	9917520	9919258	1739	1	AT2G23310	3195	AT2G23310	RER1C	Protein RER1C	816863	ATRER1C1	protein_coding	Cell_membrane
1598	2	9926975	9927688	714	*	Promoter (<=1kb)	2	9926378	9926518	141	1	AT2G23321	597	AT2G23321	NA	unknown protein%3B Has 30201 Blast hits to 17322 proteins in 780 species: Archae - 12%3B Bacteria - 1396%3B Metazoa - 17338%3B Fungi - 3422%3B Plants - 5037%3B Viruses - 0%3B Other Eukaryotes - 2996 (source: NCBI BLink).	6240975	AT2G23321	protein_coding	Unknown
1599	2	9980820	9981394	575	*	Distal Intergenic	2	9979405	9979819	415	1	AT2G23440	1415	AT2G23440	NA	unknown protein%3B FUNCTIONS IN: molecular_function unknown%3B INVOLVED IN: biological_process unknown%3B LOCATED IN: endomembrane system%3B EXPRESSED IN: root%3B Has 25 Blast hits to 25 proteins in 6 species: Archae - 0%3B Bacteria - 0%3B Metazoa - 0%3B Fungi - 0%3B /.../s - 25%3B Viruses - 0%3B Other Eukaryotes - 0 (source: NCBI BLink).	816876	CEP3	protein_coding	Mitochondrion
1600	2	9991888	9992507	620	*	Promoter (<=1kb)	2	9988754	9991695	2942	2	AT2G23450	-193	AT2G23450	WAKL14	Wall-associated receptor kinase-like 14	816877	WAKL14	protein_coding	Unknown
1601	2	10009832	10010566	735	*	Promoter (<=1kb)	2	10006560	10008914	2355	2	AT2G23500	-918	AT2G23500	NA	transposable element gene	NA	NA	transposable_element_gene	NA
1602	2	10018497	10019104	608	*	Promoter (1-2kb)	2	10013991	10016943	2953	2	AT2G23520	-1554	AT2G23520	NA	Pyridoxal phosphate (PLP)-dependent transferases superfamily protein	816884	AT2G23520	protein_coding	Unknown
1603	2	10034063	10034667	605	*	Promoter (<=1kb)	2	10033043	10034327	1285	2	AT2G23580	0	AT2G23580	MES4	Methylesterase 4	816890	MES4	protein_coding	Nucleus,Unknown
1604	2	10046660	10047097	438	*	Promoter (<=1kb)	2	10044179	10046532	2354	2	AT2G23610	-128	AT2G23610	MES3	Methylesterase 3	816893	MES3	protein_coding	Nucleus
1605	2	10058276	10058840	565	*	Promoter (<=1kb)	2	10059446	10059517	72	2	AT2G23650	677	AT2G23650	NA	NA	NA	AT2G23650	pre_trna	NA
1606	2	10062624	10063276	653	*	Promoter (<=1kb)	2	10063245	10064004	760	1	AT2G23672	0	AT2G23672	NA	NA	NA	AT2G23672	antisense_long_noncoding_rna	NA
1607	2	10096711	10097238	528	*	Promoter (<=1kb)	2	10097559	10103398	5840	1	AT2G23740	-321	AT2G23740	SUVR5	Histone-lysine N-methyltransferase SUVR5	816905	SUVR5	protein_coding	Nucleus
1608	2	10105443	10106057	615	*	Promoter (1-2kb)	2	10102787	10104029	1243	2	AT2G23755	-1414	AT2G23755	NA	unknown protein%3B FUNCTIONS IN: molecular_function unknown%3B INVOLVED IN: biological_process unknown%3B LOCATED IN: endomembrane system%3B Has 35333 Blast hits to 34131 proteins in 2444 species: Archae - 798%3B Bacteria - 22429%3B Metazoa - 974%3B Fungi - 991%3B /.../ - 531%3B Viruses - 0%3B Other Eukaryotes - 9610 (source: NCBI BLink).	816907	AT2G23755	protein_coding	Mitochondrion
1609	2	10145110	10145691	582	*	Distal Intergenic	2	10143646	10144511	866	1	AT2G23830	1464	AT2G23830	PVA31	Vesicle-associated protein 3-1	816915	PVA31	protein_coding	Cell_membrane
1610	2	10162815	10163455	641	*	Promoter (<=1kb)	2	10163417	10164000	584	1	AT2G23870	0	AT2G23870	NA	NA	NA	NA	pseudogene	NA
1611	2	10177277	10177899	623	*	Promoter (<=1kb)	2	10177834	10180064	2231	1	AT2G23910	0	AT2G23910	NA	NAD(P)-binding Rossmann-fold superfamily protein	816923	AT2G23910	protein_coding	Unknown,Nucleus
1612	2	10179106	10179931	826	*	Promoter (1-2kb)	2	10180998	10181211	214	1	AT2G23920	-1067	AT2G23920	NA	unknown protein%3B INVOLVED IN: N-terminal protein myristoylation%3B Has 1 Blast hits to 1 proteins in 1 species: Archae - 0%3B Bacteria - 0%3B Metazoa - 0%3B Fungi - 0%3B Plants - 1%3B Viruses - 0%3B Other Eukaryotes - 0 (source: NCBI BLink).	NA	NA	NA	NA
1613	2	10194475	10195046	572	*	Promoter (1-2kb)	2	10196059	10197610	1552	1	AT2G23960	-1013	AT2G23960	NA	Class I glutamine amidotransferase-like superfamily protein	816929	AT2G23960	protein_coding	Cytoplasm
1614	2	10196425	10197056	632	*	Promoter (<=1kb)	2	10196059	10197610	1552	1	AT2G23960	366	AT2G23960	NA	Class I glutamine amidotransferase-like superfamily protein	816929	AT2G23960	protein_coding	Cytoplasm
1615	2	10205573	10206284	712	*	Promoter (<=1kb)	2	10204992	10206407	1416	1	AT2G23985	581	AT2G23985	NA	unknown protein%3B Has 2 Blast hits to 2 proteins in 1 species: Archae - 0%3B Bacteria - 0%3B Metazoa - 0%3B Fungi - 0%3B Plants - 2%3B Viruses - 0%3B Other Eukaryotes - 0 (source: NCBI BLink).	816932	AT2G23985	protein_coding	Unknown
1616	2	10209113	10209659	547	*	Promoter (<=1kb)	2	10209475	10214042	4568	1	AT2G24000	0	AT2G24000	SCPL22	Serine carboxypeptidase-like 22	816934	scpl22	protein_coding	Extracellular,Unknown
1617	2	10211782	10212435	654	*	Gene body (AT2G24000.1/AT2G24000, exon 2 of 8)	2	10214714	10217542	2829	1	AT2G24010	-2279	AT2G24010	scpl23	serine carboxypeptidase-like 23	816935	AT2G24010	protein_coding	Extracellular
1618	2	10255587	10256173	587	*	Promoter (<=1kb)	2	10248911	10254641	5731	2	AT2G24120	-946	AT2G24120	RPOT3	DNA-directed RNA polymerase 3%2C chloroplastic	816946	SCA3	protein_coding	Chloroplast
1619	2	10317762	10318635	874	*	Promoter (<=1kb)	2	10315515	10317353	1839	2	AT2G24255	-409	AT2G24255	NA	unknown protein%3B CONTAINS InterPro DOMAIN/s: Protein of unknown function DUF295 (InterPro:IPR005174)%3B BEST Arabidopsis thaliana protein match is: Protein of unknown function (DUF295) (TAIR:AT1G64840.1)%3B Has 124 Blast hits to 121 proteins in 7 specie /.../hae - 0%3B Bacteria - 0%3B Metazoa - 0%3B Fungi - 0%3B Plants - 124%3B Viruses - 0%3B Other Eukaryotes - 0 (source: NCBI BLink).	816960	AtFDA15	protein_coding	Nucleus
1620	2	10385241	10385873	633	*	Promoter (<=1kb)	2	10383517	10386625	3109	2	AT2G24430	752	AT2G24430	ANAC039	NAC domain containing protein 38	816979	NAC038	protein_coding	Nucleus
1621	2	10406842	10407383	542	*	Promoter (1-2kb)	2	10408887	10409015	129	1	AT2G24513	-1504	AT2G24513	NA	unknown protein%3B Has 30201 Blast hits to 17322 proteins in 780 species: Archae - 12%3B Bacteria - 1396%3B Metazoa - 17338%3B Fungi - 3422%3B Plants - 5037%3B Viruses - 0%3B Other Eukaryotes - 2996 (source: NCBI BLink).	NA	NA	NA	NA
1622	2	10413984	10414757	774	*	Promoter (<=1kb)	2	10415432	10419783	4352	1	AT2G24520	-675	AT2G24520	AHA5	H(+)-ATPase 5	816988	AT2G24520	protein_coding	Cell_membrane,Chloroplast
1623	2	10429385	10430026	642	*	Promoter (<=1kb)	2	10427856	10429222	1367	2	AT2G24550	-163	AT2G24550	NA	unknown protein%3B BEST Arabidopsis thaliana protein match is: unknown protein (TAIR:AT4G31510.1)%3B Has 219 Blast hits to 219 proteins in 33 species: Archae - 0%3B Bacteria - 0%3B Metazoa - 16%3B Fungi - 2%3B Plants - 184%3B Viruses - 0%3B Other Eukaryotes - 17 (s /.../ NCBI BLink).	816991	AT2G24550	protein_coding	Nucleus
1624	2	10506276	10506778	503	*	Promoter (<=1kb)	2	10506058	10506825	768	1	AT2G24693	218	AT2G24693	NA	Defensin-like protein 87	2745555	AT2G24693	protein_coding	Extracellular
1625	2	10532784	10533554	771	*	Promoter (<=1kb)	2	10529690	10531957	2268	2	AT2G24740	-827	AT2G24740	SUVH8	Histone-lysine N-methyltransferase%2C H3 lysine-9 specific SUVH8	817010	SDG21	protein_coding	Nucleus
1626	2	10546472	10547291	820	*	Promoter (<=1kb)	2	10547026	10549520	2495	1	AT2G24760	0	AT2G24760	NA	transposable element gene	NA	NA	transposable_element_gene	NA
1627	2	10555358	10556310	953	*	Distal Intergenic	2	10559384	10560175	792	1	AT2G24762	-3074	AT2G24762	GDU4	Protein GLUTAMINE DUMPER 4	817013	GDU4	protein_coding	Chloroplast
1628	2	10628593	10629114	522	*	Promoter (<=1kb)	2	10629737	10631413	1677	1	AT2G25000	-623	AT2G25000	WRKY60	Probable WRKY transcription factor 60	817039	WRKY60	protein_coding	Nucleus
1629	2	10636099	10636985	887	*	Promoter (1-2kb)	2	10634280	10634616	337	2	AT2G25011	-1483	AT2G25011	NA	NA	NA	MIR836A	miRNA_primary_transcript	NA
1630	2	10638347	10639178	832	*	Promoter (<=1kb)	2	10639089	10642250	3162	1	AT2G25020	0	AT2G25020	NA	NA	NA	NA	pseudogene	NA
1631	2	10650344	10650942	599	*	Promoter (<=1kb)	2	10651599	10651901	303	1	AT2G25040	-657	AT2G25040	NA	NA	NA	NA	pseudogene	NA
1632	2	10711838	10712309	472	*	Promoter (<=1kb)	2	10709064	10711240	2177	2	AT2G25160	-598	AT2G25160	CYP82F1	cytochrome P450%2C family 82%2C subfamily F%2C polypeptide 1	817054	CYP82F1	protein_coding	Extracellular
1633	2	10730670	10731402	733	*	Promoter (<=1kb)	2	10731622	10732024	403	1	AT2G25185	-220	AT2G25185	NA	Putative defensin-like protein 298	3768529	AT2G25185	protein_coding	Extracellular
1634	2	10769238	10769777	540	*	Promoter (<=1kb)	2	10769933	10770421	489	1	AT2G25295	-156	AT2G25295	LCR81	Putative defensin-like protein 80	3767828	LCR81	protein_coding	Extracellular
1635	2	10770795	10771414	620	*	Promoter (<=1kb)	2	10769933	10770421	489	1	AT2G25295	862	AT2G25295	LCR81	Putative defensin-like protein 80	3767828	LCR81	protein_coding	Extracellular
1636	2	10815944	10816746	803	*	Promoter (<=1kb)	2	10815362	10815995	634	2	AT2G25409	0	AT2G25409	NA	unknown protein%3B FUNCTIONS IN: molecular_function unknown%3B INVOLVED IN: biological_process unknown%3B LOCATED IN: cellular_component unknown%3B Has 30201 Blast hits to 17322 proteins in 780 species: Archae - 12%3B Bacteria - 1396%3B Metazoa - 17338%3B Fungi - /.../ Plants - 5037%3B Viruses - 0%3B Other Eukaryotes - 2996 (source: NCBI BLink).	6241194	AT2G25409	protein_coding	Mitochondrion
1637	2	10825309	10825856	548	*	Promoter (<=1kb)	2	10826735	10829402	2668	1	AT2G25440	-879	AT2G25440	AtRLP20	receptor like protein 20	817082	RLP20	protein_coding	Cell_membrane
1638	2	10849713	10850387	675	*	Promoter (<=1kb)	2	10847375	10850532	3158	2	AT2G25490	145	AT2G25490	EBF1	EIN3-binding F-box protein 1	817087	EBF1	protein_coding	Cytoplasm
1639	2	10857195	10857820	626	*	Promoter (<=1kb)	2	10856372	10857156	785	1	AT2G25510	823	AT2G25510	NA	unknown protein%3B Has 2 Blast hits to 2 proteins in 1 species: Archae - 0%3B Bacteria - 0%3B Metazoa - 0%3B Fungi - 0%3B Plants - 2%3B Viruses - 0%3B Other Eukaryotes - 0 (source: NCBI BLink).	817089	AT2G25510	protein_coding	Mitochondrion
1640	2	10934855	10935291	437	*	Promoter (<=1kb)	2	10933061	10934551	1491	2	AT2G25680	-304	AT2G25680	MOT1	Molybdate transporter 1	817109	MOT1	protein_coding	Chloroplast
1641	2	10973185	10973664	480	*	Promoter (<=1kb)	2	10956301	10972927	16627	2	AT2G25730	-258	AT2G25730	NA	unknown protein%3B Has 157 Blast hits to 144 proteins in 62 species: Archae - 0%3B Bacteria - 0%3B Metazoa - 101%3B Fungi - 0%3B Plants - 35%3B Viruses - 0%3B Other Eukaryotes - 21 (source: NCBI BLink).	817114	AT2G25730	protein_coding	Nucleus
1642	2	10994874	10995271	398	*	Promoter (<=1kb)	2	10995141	10996024	884	1	AT2G25780	0	AT2G25780	NA	Protein of unknown function (DUF1677)	817120	AT2G25780	protein_coding	Nucleus
1643	2	10996009	10996949	941	*	Promoter (<=1kb)	2	10995141	10996024	884	1	AT2G25780	868	AT2G25780	NA	Protein of unknown function (DUF1677)	817120	AT2G25780	protein_coding	Nucleus
1644	2	11011317	11011939	623	*	Promoter (<=1kb)	2	11012506	11014170	1665	1	AT2G25810	-567	AT2G25810	TIP4-1	Aquaporin TIP4-1	817123	TIP4;1	protein_coding	Cytoplasm
1645	2	11045131	11045809	679	*	Distal Intergenic	2	11041331	11043209	1879	1	AT2G25900	3800	AT2G25900	ATCTH	Zinc finger CCCH domain-containing protein 23	817131	ATCTH	protein_coding	Nucleus
1646	2	11053322	11054129	808	*	Promoter (1-2kb)	2	11049055	11052066	3012	2	AT2G25910	-1256	AT2G25910	NA	3'-5' exonuclease domain-containing protein / K homology domain-containing protein / KH domain-containing protein	817132	AtKH7	protein_coding	Cytoplasm
1647	2	11080591	11081271	681	*	Promoter (<=1kb)	2	11080586	11080706	121	1	AT2G25990	5	AT2G25990	NA	unknown protein%3B Has 0 Blast hits to 0 proteins in 0 species (source: NCBI BLink).	817140	AT2G25990	protein_coding	Mitochondrion
1648	2	11093133	11093800	668	*	Promoter (<=1kb)	2	11091334	11093168	1835	2	AT2G26030	0	AT2G26030	NA	F-box/FBD/LRR-repeat protein At2g26030	817144	AT2G26030	protein_coding	Nucleus
1649	2	11097775	11098716	942	*	Promoter (<=1kb)	2	11098652	11099380	729	2	AT2G26050	664	AT2G26050	NA	Protein of unknown function (DUF1644)	817146	AT2G26050	protein_coding	Nucleus
1650	2	11101025	11101748	724	*	Promoter (<=1kb)	2	11102301	11105355	3055	1	AT2G26060	-553	AT2G26060	emb1345	Transducin/WD40 repeat-like superfamily protein	817147	emb1345	protein_coding	Nucleus
1651	2	11111747	11112465	719	*	Gene body (AT2G26080.1/AT2G26080, exon 2 of 15)	2	11109003	11113828	4826	2	AT2G26080	1363	AT2G26080	GLDP2	Glycine dehydrogenase (decarboxylating) 2%2C mitochondrial	817149	GLDP2	protein_coding	Mitochondrion
1652	2	11115370	11115953	584	*	Promoter (<=1kb)	2	11115679	11115759	81	2	AT2G26090	0	AT2G26090	NA	NA	NA	AT2G26090	pre_trna	NA
1653	2	11129266	11130008	743	*	Promoter (<=1kb)	2	11130119	11131514	1396	1	AT2G26135	-111	AT2G26135	NA	RING/U-box protein with C6HC-type zinc finger	2745561	RFA9	protein_coding	Nucleus
1654	2	11144985	11145668	684	*	Promoter (<=1kb)	2	11143290	11145103	1814	2	AT2G26180	0	AT2G26180	IQD6	IQ-domain 6	817158	IQD6	protein_coding	Unknown
1655	2	11147026	11147470	445	*	Promoter (1-2kb)	2	11143290	11145103	1814	2	AT2G26180	-1923	AT2G26180	IQD6	IQ-domain 6	817158	IQD6	protein_coding	Unknown
1656	2	11191457	11192003	547	*	Promoter (<=1kb)	2	11187733	11191337	3605	2	AT2G26280	-120	AT2G26280	CID7	CTC-interacting domain 7	817168	CID7	protein_coding	Chloroplast,Nucleus,Unknown
1657	2	11207654	11208219	566	*	Promoter (1-2kb)	2	11205389	11206287	899	2	AT2G26320	-1367	AT2G26320	AGL33	AGAMOUS-like 33	817172	AGL33	protein_coding	Nucleus
1658	2	11220272	11220842	571	*	Promoter (<=1kb)	2	11217439	11220507	3069	2	AT2G26350	0	AT2G26350	PEX10	Peroxisome biogenesis factor 10	817175	PEX10	protein_coding	Nucleus,Unknown
1659	2	11223382	11224026	645	*	Promoter (<=1kb)	2	11221516	11223213	1698	2	AT2G26360	-169	AT2G26360	NA	Mitochondrial substrate carrier family protein	817176	AT2G26360	protein_coding	Mitochondrion
1660	2	11248202	11248825	624	*	Promoter (<=1kb)	2	11247383	11249493	2111	1	AT2G26440	819	AT2G26440	PME12	Probable pectinesterase/pectinesterase inhibitor 12	817184	PME12	protein_coding	Extracellular
1661	2	11287226	11287652	427	*	Gene body	2	11287365	11290360	2996	2	AT2G26540	2708	AT2G26540	UROS	Uroporphyrinogen-III synthase%2C chloroplastic	817195	HEMD	protein_coding	Chloroplast
1662	2	11296363	11296937	575	*	Promoter (<=1kb)	2	11293769	11295806	2038	2	AT2G26560	-557	AT2G26560	PLP2	Patatin-like protein 2	817197	PLA2A	protein_coding	Chloroplast
1663	2	11297494	11298220	727	*	Promoter (<=1kb)	2	11299144	11302191	3048	1	AT2G26570	-924	AT2G26570	WEB1	Protein WEAK CHLOROPLAST MOVEMENT UNDER BLUE LIGHT 1	817198	WEB1	protein_coding	Unknown
1664	2	11302202	11302856	655	*	Downstream (<=300bp)	2	11299144	11302191	3048	1	AT2G26570	3058	AT2G26570	WEB1	Protein WEAK CHLOROPLAST MOVEMENT UNDER BLUE LIGHT 1	817198	WEB1	protein_coding	Unknown
1665	2	11306978	11307700	723	*	Promoter (<=1kb)	2	11303590	11306953	3364	2	AT2G26580	-25	AT2G26580	YAB5	Axial regulator YABBY 5	817199	YAB5	protein_coding	Nucleus
1666	2	11308286	11309205	920	*	Promoter (1-2kb)	2	11303590	11306953	3364	2	AT2G26580	-1333	AT2G26580	YAB5	Axial regulator YABBY 5	817199	YAB5	protein_coding	Nucleus
1667	2	11337705	11338422	718	*	Promoter (<=1kb)	2	11338932	11340950	2019	1	AT2G26660	-510	AT2G26660	SPX2	SPX domain-containing protein 2	817207	SPX2	protein_coding	Cytoplasm
1668	2	11346165	11346796	632	*	Promoter (<=1kb)	2	11343801	11345402	1602	2	AT2G26680	-763	AT2G26680	NA	CONTAINS InterPro DOMAIN/s: Methyltransferase FkbM (InterPro:IPR006342)%3B Has 1073 Blast hits to 1073 proteins in 243 species: Archae - 45%3B Bacteria - 509%3B Metazoa - 0%3B Fungi - 4%3B Plants - 60%3B Viruses - 4%3B Other Eukaryotes - 451 (source: NCBI BLink).	817209	AT2G26680	protein_coding	Unknown
1669	2	11361590	11362145	556	*	Distal Intergenic	2	11365098	11365965	868	1	AT2G26695	-2953	AT2G26695	NA	Ran BP2/NZF zinc finger-like superfamily protein	2745562	AT2G26695	protein_coding	Nucleus
1670	2	11397492	11398336	845	*	Promoter (<=1kb)	2	11395896	11397092	1197	2	AT2G26750	-400	AT2G26750	NA	alpha/beta-Hydrolases superfamily protein	817216	AT2G26750	protein_coding	Nucleus
1671	2	11398599	11399521	923	*	Promoter (1-2kb)	2	11395896	11397092	1197	2	AT2G26750	-1507	AT2G26750	NA	alpha/beta-Hydrolases superfamily protein	817216	AT2G26750	protein_coding	Nucleus
1672	2	11413628	11414116	489	*	Gene body (AT2G26780.1/AT2G26780, exon 12 of 35)	2	11410076	11423776	13701	1	AT2G26780	3552	AT2G26780	NA	ARM repeat superfamily protein	817219	AT2G26780	protein_coding	Unknown
1673	2	11446315	11446979	665	*	Gene body	2	11447197	11448949	1753	2	AT2G26840	1970	AT2G26840	NA	unknown protein%3B FUNCTIONS IN: molecular_function unknown%3B INVOLVED IN: biological_process unknown%3B LOCATED IN: chloroplast%3B BEST Arabidopsis thaliana protein match is: unknown protein (TAIR:AT3G43910.1)%3B Has 835 Blast hits to 835 proteins in 26 spe /.../Archae - 0%3B Bacteria - 25%3B Metazoa - 0%3B Fungi - 0%3B Plants - 40%3B Viruses - 2%3B Other Eukaryotes - 768 (source: NCBI BLink).	817225	MOC1	protein_coding	Chloroplast
1674	2	11456418	11457134	717	*	Promoter (<=1kb)	2	11455613	11455849	237	2	AT2G26865	-569	AT2G26865	NA	Encodes a Plant thionin family protein	5007912	AT2G26865	protein_coding	Nucleus
1675	2	11503097	11503806	710	*	Promoter (<=1kb)	2	11500721	11502136	1416	2	AT2G26950	-961	AT2G26950	MYB104	Transcription factor MYB104	817236	MYB104	protein_coding	Nucleus
1676	2	11508249	11508674	426	*	Promoter (<=1kb)	2	11506065	11507426	1362	2	AT2G26960	-823	AT2G26960	AtMYB81	myb domain protein 81	817237	MYB81	protein_coding	Nucleus
1677	2	11560144	11560638	495	*	Promoter (<=1kb)	2	11555781	11560215	4435	2	AT2G27070	0	AT2G27070	ARR13	response regulator 13	817249	RR13	protein_coding	Nucleus
1678	2	11560951	11561468	518	*	Promoter (<=1kb)	2	11555781	11560215	4435	2	AT2G27070	-736	AT2G27070	ARR13	response regulator 13	817249	RR13	protein_coding	Nucleus
1679	2	11562837	11563593	757	*	Promoter (<=1kb)	2	11563933	11567504	3572	1	AT2G27080	-340	AT2G27080	NA	Late embryogenesis abundant (LEA) hydroxyproline-rich glycoprotein family	817250	NHL13	protein_coding	Nucleus
1680	2	11617872	11618550	679	*	Promoter (<=1kb)	2	11609122	11617434	8313	2	AT2G27170	-438	AT2G27170	SMC3	Structural maintenance of chromosomes protein 3	817259	TTN7	protein_coding	Nucleus
1681	2	11618924	11619709	786	*	Promoter (<=1kb)	2	11620233	11621174	942	1	AT2G27180	-524	AT2G27180	NA	unknown protein%3B BEST Arabidopsis thaliana protein match is: unknown protein (TAIR:AT3G11690.1)%3B Has 99 Blast hits to 99 proteins in 14 species: Archae - 0%3B Bacteria - 0%3B Metazoa - 0%3B Fungi - 0%3B Plants - 99%3B Viruses - 0%3B Other Eukaryotes - 0 (source /.../ BLink).	817260	AT2G27180	protein_coding	Unknown
1682	2	11637690	11638268	579	*	Gene body (AT2G27220.2/AT2G27220, exon 4 of 4)	2	11637164	11639537	2374	2	AT2G27220	1269	AT2G27220	BLH5	BEL1-like homeodomain protein 5	817264	BLH5	protein_coding	Nucleus
1685	2	11649676	11650410	735	*	Promoter (<=1kb)	2	11650358	11654143	3786	1	AT2G27228	0	AT2G27228	CPuORF6	conserved peptide upstream open reading frame 6	NA	NA	NA	NA
1683	2	11644487	11645011	525	*	Distal Intergenic	2	11649154	11649998	845	1	AT2G27229	-4143	AT2G27229	NA	Pentatricopeptide repeat (PPR) superfamily protein	6241406	AT2G27229	protein_coding	Mitochondrion
1684	2	11647122	11647816	695	*	Promoter (1-2kb)	2	11649154	11649998	845	1	AT2G27229	-1338	AT2G27229	NA	Pentatricopeptide repeat (PPR) superfamily protein	6241406	AT2G27229	protein_coding	Mitochondrion
1686	2	11669115	11669704	590	*	Promoter (<=1kb)	2	11669655	11670644	990	1	AT2G27260	0	AT2G27260	NA	Late embryogenesis abundant (LEA) hydroxyproline-rich glycoprotein family	817268	AT2G27260	protein_coding	Nucleus
1687	2	11685138	11685799	662	*	Promoter (<=1kb)	2	11683862	11684967	1106	2	AT2G27310	-171	AT2G27310	NA	F-box protein At2g27310	817274	AT2G27310	protein_coding	Unknown
1688	2	11770418	11770879	462	*	Distal Intergenic	2	11768951	11769100	150	1	AT2G27540	1467	AT2G27540	NA	unknown protein%3B BEST Arabidopsis thaliana protein match is: unknown protein (TAIR:AT5G52080.1)%3B Has 8 Blast hits to 8 proteins in 1 species: Archae - 0%3B Bacteria - 0%3B Metazoa - 0%3B Fungi - 0%3B Plants - 8%3B Viruses - 0%3B Other Eukaryotes - 0 (source: NC /.../nk).	817301	AT2G27540	protein_coding	Unknown
1689	2	11771208	11771633	426	*	Promoter (1-2kb)	2	11773251	11774681	1431	1	AT2G27550	-1618	AT2G27550	CEN	Protein CENTRORADIALIS-like	817302	ATC	protein_coding	Cytoplasm
1690	2	11773580	11774121	542	*	Promoter (<=1kb)	2	11773251	11774681	1431	1	AT2G27550	329	AT2G27550	CEN	Protein CENTRORADIALIS-like	817302	ATC	protein_coding	Cytoplasm
1691	2	11903881	11904424	544	*	Promoter (<=1kb)	2	11899205	11904007	4803	2	AT2G27950	0	AT2G27950	NA	Ring/U-Box superfamily protein	817339	AT2G27950	protein_coding	Cytoplasm
1692	2	11908951	11909616	666	*	Distal Intergenic	2	11910723	11911685	963	2	AT2G27960	2069	AT2G27960	CKS1	Cyclin-dependent kinases regulatory subunit 1	817340	CKS1	protein_coding	Nucleus
1693	2	11920282	11920965	684	*	Promoter (<=1kb)	2	11913629	11919741	6113	2	AT2G27980	-541	AT2G27980	NA	Acyl-CoA N-acyltransferase with RING/FYVE/PHD-type zinc finger domain	817342	AT2G27980	protein_coding	Nucleus
1694	2	11939982	11940602	621	*	Promoter (<=1kb)	2	11939853	11940239	387	2	AT2G28053	0	AT2G28053	NA	transposable element gene	NA	NA	transposable_element_gene	NA
1695	2	11969792	11970310	519	*	Promoter (1-2kb)	2	11968120	11968620	501	2	AT2G28085	-1172	AT2G28085	NA	SAUR-like auxin-responsive protein family	817353	SAUR42	protein_coding	Unknown
1696	2	11996515	11996961	447	*	Distal Intergenic	2	11994966	11996002	1037	1	AT2G28140	1549	AT2G28140	NA	Protein of unknown function (DUF1635)	817360	AT2G28140	protein_coding	Mitochondrion
1697	2	12009158	12009873	716	*	Promoter (<=1kb)	2	12006371	12009956	3586	2	AT2G28170	83	AT2G28170	CHX7	Cation/H(+) antiporter 7	817363	ATCHX7	protein_coding	Unknown
1698	2	12031765	12032352	588	*	Promoter (1-2kb)	2	12033953	12037527	3575	1	AT2G28220	-1601	AT2G28220	NA	Eukaryotic aspartyl protease family protein	817368	AT2G28220	protein_coding	Extracellular
1699	2	12073424	12073975	552	*	Distal Intergenic	2	12081113	12084664	3552	1	AT2G28305	-7138	AT2G28305	LOG1	Cytokinin riboside 5'-monophosphate phosphoribohydrolase LOG1	817376	LOG1	protein_coding	Chloroplast,Unknown
1700	2	12076136	12076571	436	*	Distal Intergenic	2	12081113	12084664	3552	1	AT2G28305	-4542	AT2G28305	LOG1	Cytokinin riboside 5'-monophosphate phosphoribohydrolase LOG1	817376	LOG1	protein_coding	Chloroplast,Unknown
1701	2	12101403	12102161	759	*	Promoter (<=1kb)	2	12099890	12100757	868	2	AT2G28330	-646	AT2G28330	NA	unknown protein%3B BEST Arabidopsis thaliana protein match is: unknown protein (TAIR:AT1G08035.1)%3B Has 18 Blast hits to 18 proteins in 6 species: Archae - 0%3B Bacteria - 0%3B Metazoa - 0%3B Fungi - 0%3B Plants - 18%3B Viruses - 0%3B Other Eukaryotes - 0 (source: /.../BLink).	817380	SMR11	protein_coding	Nucleus
1702	2	12110645	12111169	525	*	Distal Intergenic	2	12114331	12116848	2518	1	AT2G28350	-3162	AT2G28350	ARF10	Auxin response factor 10	817382	ARF10	protein_coding	Nucleus
1703	2	12113517	12114139	623	*	Promoter (<=1kb)	2	12114331	12116848	2518	1	AT2G28350	-192	AT2G28350	ARF10	Auxin response factor 10	817382	ARF10	protein_coding	Nucleus
1704	2	12129902	12130540	639	*	Promoter (<=1kb)	2	12124415	12130069	5655	2	AT2G28360	0	AT2G28360	NA	SIT4 phosphatase-associated family protein	817384	AT2G28360	protein_coding	Chloroplast
1705	2	12130902	12131384	483	*	Promoter (<=1kb)	2	12131554	12133704	2151	1	AT2G28370	-170	AT2G28370	NA	CASP-like protein 5A2	817385	CASPL5A2	protein_coding	Unknown
1706	2	12182031	12182728	698	*	Promoter (1-2kb)	2	12178597	12181012	2416	2	AT2G28490	-1019	AT2G28490	NA	RmlC-like cupins superfamily protein	817397	AT2G28490	protein_coding	Extracellular
1707	2	12193126	12193904	779	*	Distal Intergenic	2	12196406	12196552	147	1	AT2G28507	-2502	AT2G28507	NA	unknown protein%3B Has 30201 Blast hits to 17322 proteins in 780 species: Archae - 12%3B Bacteria - 1396%3B Metazoa - 17338%3B Fungi - 3422%3B Plants - 5037%3B Viruses - 0%3B Other Eukaryotes - 2996 (source: NCBI BLink).	NA	NA	NA	NA
1708	2	12195043	12195639	597	*	Promoter (<=1kb)	2	12196406	12196552	147	1	AT2G28507	-767	AT2G28507	NA	unknown protein%3B Has 30201 Blast hits to 17322 proteins in 780 species: Archae - 12%3B Bacteria - 1396%3B Metazoa - 17338%3B Fungi - 3422%3B Plants - 5037%3B Viruses - 0%3B Other Eukaryotes - 2996 (source: NCBI BLink).	NA	NA	NA	NA
1709	2	12197787	12198532	746	*	Distal Intergenic	2	12196406	12196552	147	1	AT2G28507	1381	AT2G28507	NA	unknown protein%3B Has 30201 Blast hits to 17322 proteins in 780 species: Archae - 12%3B Bacteria - 1396%3B Metazoa - 17338%3B Fungi - 3422%3B Plants - 5037%3B Viruses - 0%3B Other Eukaryotes - 2996 (source: NCBI BLink).	NA	NA	NA	NA
1710	2	12199048	12199713	666	*	Gene body	2	12199098	12200765	1668	2	AT2G28510	1052	AT2G28510	DOF2.1	Dof zinc finger protein DOF2.1	817399	DOF2.1	protein_coding	Nucleus
1711	2	12241257	12241896	640	*	Promoter (<=1kb)	2	12241770	12242729	960	1	AT2G28570	0	AT2G28570	NA	unknown protein%3B Has 13 Blast hits to 13 proteins in 6 species: Archae - 0%3B Bacteria - 0%3B Metazoa - 0%3B Fungi - 0%3B Plants - 13%3B Viruses - 0%3B Other Eukaryotes - 0 (source: NCBI BLink).	817405	AT2G28570	protein_coding	Unknown
1712	2	12258741	12259420	680	*	Distal Intergenic	2	12262013	12263415	1403	1	AT2G28610	-2593	AT2G28610	WOX3	WUSCHEL-related homeobox 3	817410	PRS	protein_coding	Nucleus
1713	2	12294051	12294602	552	*	Promoter (<=1kb)	2	12295327	12297117	1791	1	AT2G28660	-725	AT2G28660	NA	Chloroplast-targeted copper chaperone protein	817415	AtHMP18	protein_coding	Nucleus
1714	2	12305694	12306305	612	*	Promoter (<=1kb)	2	12302963	12304799	1837	2	AT2G28680	-895	AT2G28680	NA	RmlC-like cupins superfamily protein	817417	AT2G28680	protein_coding	Unknown
1715	2	12307806	12308241	436	*	Promoter (<=1kb)	2	12306890	12308628	1739	2	AT2G28690	387	AT2G28690	NA	Protein of unknown function (DUF1635)	817418	AT2G28690	protein_coding	Mitochondrion
1716	2	12316933	12317471	539	*	Gene body	2	12317166	12318746	1581	2	AT2G28700	1275	AT2G28700	AGL46	AGAMOUS-like 46	817419	AGL46	protein_coding	Nucleus
1717	2	12344694	12345319	626	*	Promoter (1-2kb)	2	12340034	12343421	3388	2	AT2G28780	-1273	AT2G28780	NA	unknown protein%3B INVOLVED IN: biological_process unknown%3B LOCATED IN: mitochondrion%3B EXPRESSED IN: inflorescence meristem%2C root%2C flower%3B EXPRESSED DURING: petal differentiation and expansion stage%3B CONTAINS InterPro DOMAIN/s: Protein of unknown func /.../UF939%2C bacterial (InterPro:IPR010343)%3B BEST Arabidopsis thaliana protein match is: unknown protein (TAIR:AT3G09450.1)%3B Has 671 Blast hits to 667 proteins in 305 species: Archae - 0%3B Bacteria - 588%3B Metazoa - 0%3B Fungi - 2%3B Plants - 66%3B Viruses - 0%3B Other Eukaryotes - 15 (source: NCBI BLink).	817427	AT2G28780	protein_coding	Unknown
1718	2	12350184	12350727	544	*	Distal Intergenic	2	12354430	12355431	1002	2	AT2G28790	4704	AT2G28790	NA	Pathogenesis-related thaumatin superfamily protein	817428	AT2G28790	protein_coding	Extracellular
1719	2	12409874	12410404	531	*	Promoter (1-2kb)	2	12405596	12408235	2640	2	AT2G28890	-1639	AT2G28890	PLL4	Probable protein phosphatase 2C 23	817438	PLL4	protein_coding	Mitochondrion
1720	2	12493330	12494003	674	*	Promoter (<=1kb)	2	12489627	12493285	3659	2	AT2G29080	-45	AT2G29080	FTSH3	ATP-dependent zinc metalloprotease FTSH 3%2C mitochondrial	817456	FTSH3	protein_coding	Mitochondrion
1721	2	12505243	12505774	532	*	Promoter (<=1kb)	2	12501092	12504912	3821	2	AT2G29100	-331	AT2G29100	GLR2.9	Glutamate receptor 2.9	817458	AT2G29100	protein_coding	Cell_membrane
1722	2	12510820	12511167	348	*	Promoter (<=1kb)	2	12506880	12510552	3673	2	AT2G29110	-268	AT2G29110	GLR2.8	Glutamate receptor 2.8	817459	AT2G29110	protein_coding	Cell_membrane
1723	2	12527893	12528254	362	*	Promoter (<=1kb)	2	12524889	12527747	2859	2	AT2G29130	-146	AT2G29130	LAC2	Laccase-2	817462	LAC2	protein_coding	Extracellular
1724	2	12556794	12557378	585	*	Promoter (<=1kb)	2	12558051	12562348	4298	1	AT2G29210	-673	AT2G29210	NA	splicing factor PWI domain-containing protein	817470	SRRM1L	protein_coding	Nucleus
1725	2	12564862	12565658	797	*	Promoter (<=1kb)	2	12562781	12564664	1884	2	AT2G29220	-198	AT2G29220	LECRK31	Probable inactive L-type lectin-domain containing receptor kinase III.1	817471	LecRK-III.1	protein_coding	Chloroplast
1726	2	12607401	12608236	836	*	Promoter (<=1kb)	2	12608702	12610167	1466	1	AT2G29380	-466	AT2G29380	HAI3	Probable protein phosphatase 2C 24	817487	HAI3	protein_coding	Nucleus
1727	2	12724727	12725582	856	*	Promoter (<=1kb)	2	12722939	12724602	1664	2	AT2G29800	-125	AT2G29800	NA	Putative F-box/kelch-repeat protein At2g29800	817530	AT2G29800	protein_coding	Cytoplasm
1728	2	12740296	12740614	319	*	Promoter (<=1kb)	2	12741192	12741791	600	1	AT2G29870	-578	AT2G29870	NA	Aquaporin-like superfamily protein	817537	AT2G29870	protein_coding	Chloroplast
1729	2	12800496	12800804	309	*	Promoter (1-2kb)	2	12796907	12799419	2513	2	AT2G29995	-1077	AT2G29995	PSY3	Protein PSY3	817550	AT2G29995	protein_coding	Mitochondrion
1730	2	12802157	12803061	905	*	Distal Intergenic	2	12803853	12804977	1125	2	AT2G30000	1916	AT2G30000	NA	PHD finger-like domain-containing protein 5A	817551	AT2G30000	protein_coding	Nucleus
1731	2	12819482	12820079	598	*	Promoter (<=1kb)	2	12819529	12819654	126	2	AT2G30032	0	AT2G30032	NA	unknown protein%3B LOCATED IN: endomembrane system%3B Has 30201 Blast hits to 17322 proteins in 780 species: Archae - 12%3B Bacteria - 1396%3B Metazoa - 17338%3B Fungi - 3422%3B Plants - 5037%3B Viruses - 0%3B Other Eukaryotes - 2996 (source: NCBI BLink).	NA	NA	NA	NA
1732	2	12833540	12834126	587	*	Promoter (<=1kb)	2	12834993	12838626	3634	1	AT2G30070	-867	AT2G30070	POT1	Potassium transporter 1	817558	KT1	protein_coding	Unknown
1733	2	12834379	12834942	564	*	Promoter (<=1kb)	2	12834993	12838626	3634	1	AT2G30070	-51	AT2G30070	POT1	Potassium transporter 1	817558	KT1	protein_coding	Unknown
1734	2	12864811	12865394	584	*	Distal Intergenic	2	12860541	12861910	1370	2	AT2G30120	-2901	AT2G30120	FLX	Protein FLC EXPRESSOR	817564	FLX	protein_coding	Chloroplast,Unknown
1735	2	12885784	12886595	812	*	Promoter (<=1kb)	2	12882955	12885768	2814	2	AT2G30200	-16	AT2G30200	NA	catalytics%3Btransferases%3B	817570	EMB3147	protein_coding	Chloroplast
1736	2	12892667	12893045	379	*	Promoter (<=1kb)	2	12891266	12892537	1272	2	AT2G30220	-130	AT2G30220	NA	GDSL esterase/lipase At2g30220	817572	AT2G30220	protein_coding	Chloroplast
1737	2	12917014	12917608	595	*	Promoter (1-2kb)	2	12912519	12915912	3394	2	AT2G30290	-1102	AT2G30290	VSR2	Vacuolar-sorting receptor 2	817579	VSR2	protein_coding	Unknown,Nucleus
1738	2	12930607	12931024	418	*	Promoter (<=1kb)	2	12928767	12929737	971	2	AT2G30330	-870	AT2G30330	BLOS1	Biogenesis of lysosome-related organelles complex 1 subunit 1	817583	BLOS1	protein_coding	Nucleus,Mitochondrion
1739	2	12979607	12980538	932	*	Promoter (<=1kb)	2	12976146	12978868	2723	2	AT2G30460	-739	AT2G30460	NA	Nucleotide/sugar transporter family protein	817596	UXT2	protein_coding	Cell_membrane,Chloroplast
1740	2	12985763	12986453	691	*	Promoter (<=1kb)	2	12980507	12985043	4537	2	AT2G30470	-720	AT2G30470	VAL1	B3 domain-containing transcription repressor VAL1	817597	HSI2	protein_coding	Nucleus
1741	2	13025150	13025874	725	*	Promoter (<=1kb)	2	13026000	13030661	4662	1	AT2G30580	-126	AT2G30580	DRIP2	E3 ubiquitin protein ligase DRIP2	817608	DRIP2	protein_coding	Cytoplasm,Nucleus
1742	2	13094471	13095037	567	*	Promoter (<=1kb)	2	13095976	13098594	2619	1	AT2G30740	-939	AT2G30740	PTI12	PTI1-like tyrosine-protein kinase 2	817625	CARK8	protein_coding	Nucleus
1743	2	13101841	13102340	500	*	Promoter (<=1kb)	2	13099336	13101413	2078	2	AT2G30750	-428	AT2G30750	CYP71A12	cytochrome P450%2C family 71%2C subfamily A%2C polypeptide 12	817626	CYP71A12	protein_coding	Unknown
1744	2	13113361	13113994	634	*	Promoter (1-2kb)	2	13109794	13112011	2218	2	AT2G30770	-1350	AT2G30770	CYP71A13	cytochrome P450%2C family 71%2C subfamily A%2C polypeptide 13	817628	CYP71A13	protein_coding	Mitochondrion
1745	2	13115312	13115886	575	*	Promoter (<=1kb)	2	13116474	13118808	2335	1	AT2G30780	-588	AT2G30780	NA	Pentatricopeptide repeat-containing protein At2g30780	817629	AT2G30780	protein_coding	Chloroplast
1746	2	13166016	13166461	446	*	Promoter (<=1kb)	2	13164059	13166726	2668	2	AT2G30933	265	AT2G30933	NA	Carbohydrate-binding X8 domain superfamily protein	3767975	AT2G30933	protein_coding	Cell_membrane,Extracellular
1747	2	13190650	13191369	720	*	Promoter (<=1kb)	2	13187583	13190419	2837	2	AT2G30990	-231	AT2G30990	NA	Protein of unknown function (DUF688)	817650	AT2G30990	protein_coding	Nucleus
1748	2	13193787	13194248	462	*	Promoter (<=1kb)	2	13194185	13200128	5944	1	AT2G31010	0	AT2G31010	NA	Protein kinase superfamily protein	817652	RAF13	protein_coding	Nucleus
1749	2	13210982	13211909	928	*	Promoter (<=1kb)	2	13208906	13211085	2180	2	AT2G31040	0	AT2G31040	NA	ATP synthase protein I -related	817656	CGL160	protein_coding	Cell_membrane
1750	2	13229119	13229850	732	*	Distal Intergenic	2	13223059	13227048	3990	2	AT2G31080	-2071	AT2G31080	NA	transposable element gene	NA	NA	transposable_element_gene	NA
1751	2	13232031	13232616	586	*	Distal Intergenic	2	13223059	13227048	3990	2	AT2G31080	-4983	AT2G31080	NA	transposable element gene	NA	NA	transposable_element_gene	NA
1752	2	13246330	13246858	529	*	Distal Intergenic	2	13241440	13241700	261	1	AT2G31082	4890	AT2G31082	CLE7	CLAVATA3/ESR (CLE)-related protein 7	817662	CLE7	protein_coding	Mitochondrion
1753	2	13280123	13280751	629	*	Distal Intergenic	2	13277811	13278745	935	1	AT2G31160	2312	AT2G31160	LSH3	Protein LIGHT-DEPENDENT SHORT HYPOCOTYLS 3	817672	LSH3	protein_coding	Nucleus
1754	2	13290817	13291521	705	*	Gene body	2	13291197	13293794	2598	2	AT2G31190	2273	AT2G31190	RUS2	Protein root UVB sensitive 2%2C chloroplastic	817675	RUS2	protein_coding	Unknown
1755	2	13305887	13306364	478	*	Distal Intergenic	2	13306593	13307475	883	2	AT2G31230	1111	AT2G31230	ERF15	Ethylene-responsive transcription factor 15	817680	ERF15	protein_coding	Nucleus
1756	2	13307818	13308263	446	*	Promoter (<=1kb)	2	13306593	13307475	883	2	AT2G31230	-343	AT2G31230	ERF15	Ethylene-responsive transcription factor 15	817680	ERF15	protein_coding	Nucleus
1757	2	13377102	13377834	733	*	Promoter (1-2kb)	2	13378944	13381544	2601	1	AT2G31370	-1110	AT2G31370	POSF21	Probable transcription factor PosF21	817695	PosF21	protein_coding	Nucleus
1758	2	13393804	13394498	695	*	Promoter (<=1kb)	2	13393364	13394001	638	2	AT2G31420	0	AT2G31420	NA	B3 domain-containing protein At2g31420	817700	AT2G31420	protein_coding	Unknown
1759	2	13421395	13421909	515	*	Promoter (<=1kb)	2	13416646	13421170	4525	2	AT2G31510	-225	AT2G31510	ARI7	Probable E3 ubiquitin-protein ligase ARI7	817709	ARI7	protein_coding	Cytoplasm
1760	2	13430626	13431357	732	*	Promoter (<=1kb)	2	13430637	13432065	1429	2	AT2G31540	708	AT2G31540	NA	GDSL esterase/lipase At2g31540	817712	AT2G31540	protein_coding	Chloroplast
1761	2	13432800	13433200	401	*	Promoter (<=1kb)	2	13430637	13432065	1429	2	AT2G31540	-735	AT2G31540	NA	GDSL esterase/lipase At2g31540	817712	AT2G31540	protein_coding	Chloroplast
1762	2	13433806	13434366	561	*	Promoter (<=1kb)	2	13433806	13435207	1402	2	AT2G31550	841	AT2G31550	NA	SGNH hydrolase-type esterase superfamily protein	817713	AT2G31550	protein_coding	Unknown
1763	2	13449918	13450419	502	*	Promoter (<=1kb)	2	13448190	13450095	1906	2	AT2G31600	0	AT2G31600	NA	unknown protein%3B FUNCTIONS IN: molecular_function unknown%3B INVOLVED IN: biological_process unknown%3B LOCATED IN: chloroplast%3B BEST Arabidopsis thaliana protein match is: unknown protein (TAIR:AT3G53860.1)%3B Has 35333 Blast hits to 34131 proteins in 24 /.../cies: Archae - 798%3B Bacteria - 22429%3B Metazoa - 974%3B Fungi - 991%3B Plants - 531%3B Viruses - 0%3B Other Eukaryotes - 9610 (source: NCBI BLink).	817718	AT2G31600	protein_coding	Chloroplast
1764	2	13462309	13462772	464	*	Promoter (<=1kb)	2	13455272	13462181	6910	2	AT2G31650	-128	AT2G31650	ATX1	Histone-lysine N-methyltransferase ATX1	817721	ATX1	protein_coding	Nucleus
1765	2	13587702	13588311	610	*	Promoter (<=1kb)	2	13587709	13588252	544	1	AT2G31957	0	AT2G31957	LCR75	Defensin-like protein 7	3768007	LCR75	protein_coding	Extracellular
1767	2	13615048	13615678	631	*	Promoter (<=1kb)	2	13613928	13615692	1765	2	AT2G31985	14	AT2G31985	NA	Protein of unknown function (DUF1264)	817759	AT2G31985	protein_coding	Cytoplasm
1766	2	13613338	13613885	548	*	Promoter (<=1kb)	2	13611351	13613573	2223	2	AT2G31990	0	AT2G31990	NA	Exostosin family protein	817758	AT2G31990	protein_coding	Golgi_body
1768	2	13633958	13634812	855	*	Promoter (<=1kb)	2	13635106	13637836	2731	1	AT2G32040	-294	AT2G32040	NA	Folate-biopterin transporter 1%2C chloroplastic	817764	AT2G32040	protein_coding	Chloroplast,Unknown
1769	2	13767596	13768176	581	*	Distal Intergenic	2	13761137	13765456	4320	2	AT2G32415	-2140	AT2G32415	NA	Polynucleotidyl transferase%2C ribonuclease H fold protein with HRDC domain	817803	AT2G32415	protein_coding	Nucleus,Extracellular
1770	2	13794107	13794635	529	*	Promoter (<=1kb)	2	13794633	13795213	581	1	AT2G32490	0	AT2G32490	NA	NA	NA	NA	pseudogene	NA
1771	2	13840812	13841327	516	*	Promoter (<=1kb)	2	13840744	13844324	3581	1	AT2G32620	68	AT2G32620	CSLB2	Cellulose synthase-like protein B2	817822	CSLB02	protein_coding	Golgi_body,Cell_membrane
1772	2	13872887	13873458	572	*	Promoter (<=1kb)	2	13873436	13875831	2396	1	AT2G32710	0	AT2G32710	KRP4	Cyclin-dependent kinase inhibitor 4	817831	KRP4	protein_coding	Nucleus
1773	2	13886073	13886645	573	*	Promoter (<=1kb)	2	13886826	13888232	1407	1	AT2G32740	-181	AT2G32740	ATGT13	galactosyltransferase 13	817834	GT13	protein_coding	Golgi_body
1774	2	13902451	13903015	565	*	Promoter (<=1kb)	2	13903272	13903487	216	1	AT2G32785	-257	AT2G32785	NA	Encodes a Rapid ALkalinization Factor (RALF) family protein	5007920	RALF36	protein_coding	Extracellular
1775	2	13903374	13903941	568	*	Promoter (<=1kb)	2	13903272	13903487	216	1	AT2G32785	102	AT2G32785	NA	Encodes a Rapid ALkalinization Factor (RALF) family protein	5007920	RALF36	protein_coding	Extracellular
1776	2	13906718	13907581	864	*	Promoter (<=1kb)	2	13905488	13906326	839	2	AT2G32790	-392	AT2G32790	NA	Ubiquitin-conjugating enzyme family protein	817840	AT2G32790	protein_coding	Nucleus
1777	2	13911050	13911487	438	*	Downstream (<=300bp)	2	13909423	13910910	1488	1	AT2G32795	1627	AT2G32795	NA	NA	NA	AT2G32795	other_rna	NA
1778	2	13913058	13913621	564	*	Distal Intergenic	2	13916452	13919179	2728	1	AT2G32800	-2831	AT2G32800	LECRKS2	Receptor like protein kinase S.2	817841	LecRK-S.2	protein_coding	Nucleus
1779	2	13914480	13914927	448	*	Promoter (1-2kb)	2	13916452	13919179	2728	1	AT2G32800	-1525	AT2G32800	LECRKS2	Receptor like protein kinase S.2	817841	LecRK-S.2	protein_coding	Nucleus
1780	2	13945016	13945440	425	*	Gene body (AT2G32870.1/AT2G32870, exon 5 of 6)	2	13944611	13946790	2180	2	AT2G32870	1350	AT2G32870	NA	TRAF-like family protein	817848	AT2G32870	protein_coding	Nucleus
1781	2	13952512	13953048	537	*	Promoter (<=1kb)	2	13953731	13957748	4018	1	AT2G32900	-683	AT2G32900	ZW10	Centromere/kinetochore protein zw10 homolog	817851	ATZW10	protein_coding	Nucleus
1782	2	13968685	13969137	453	*	Promoter (<=1kb)	2	13965758	13968957	3200	2	AT2G32930	0	AT2G32930	ZFN2	Zinc finger CCCH domain-containing protein 26	817855	ZFN2	protein_coding	Nucleus
1783	2	13985660	13986014	355	*	Promoter (1-2kb)	2	13987767	13990976	3210	1	AT2G32960	-1753	AT2G32960	NA	Phosphotyrosine protein phosphatases superfamily protein	817858	PFA-DSP2	protein_coding	Cytoplasm
1784	2	13986993	13987532	540	*	Promoter (<=1kb)	2	13987767	13990976	3210	1	AT2G32960	-235	AT2G32960	NA	Phosphotyrosine protein phosphatases superfamily protein	817858	PFA-DSP2	protein_coding	Cytoplasm
1785	2	14054969	14055587	619	*	Gene body (AT2G33160.1/AT2G33160, exon 2 of 3)	2	14053404	14056246	2843	1	AT2G33160	1565	AT2G33160	NA	glycoside hydrolase family 28 protein / polygalacturonase (pectinase) family protein	817877	NMA	protein_coding	Extracellular
1786	2	14063375	14063996	622	*	Promoter (<=1kb)	2	14062754	14063275	522	2	AT2G33175	-100	AT2G33175	NA	unknown protein%3B FUNCTIONS IN: molecular_function unknown%3B INVOLVED IN: biological_process unknown%3B LOCATED IN: endomembrane system%3B Has 10 Blast hits to 10 proteins in 1 species: Archae - 0%3B Bacteria - 0%3B Metazoa - 0%3B Fungi - 0%3B Plants - 10%3B Viruse /.../ Other Eukaryotes - 0 (source: NCBI BLink).	7922330	AT2G33175	protein_coding	Mitochondrion
1787	2	14065082	14065835	754	*	Promoter (<=1kb)	2	14066463	14067467	1005	1	AT2G33180	-628	AT2G33180	NA	unknown protein%3B FUNCTIONS IN: molecular_function unknown%3B INVOLVED IN: biological_process unknown%3B LOCATED IN: chloroplast stroma%3B EXPRESSED IN: 22 plant structures%3B EXPRESSED DURING: 13 growth stages%3B Has 57 Blast hits to 57 proteins in 22 species /.../ae - 0%3B Bacteria - 8%3B Metazoa - 0%3B Fungi - 0%3B Plants - 35%3B Viruses - 0%3B Other Eukaryotes - 14 (source: NCBI BLink).	817879	AT2G33180	protein_coding	Chloroplast
1788	2	14108948	14109610	663	*	Promoter (<=1kb)	2	14109964	14112387	2424	1	AT2G33290	-354	AT2G33290	SUVH2	Histone-lysine N-methyltransferase family member SUVH2	817892	SUVH2	protein_coding	Nucleus
1789	2	14199301	14199827	527	*	Promoter (<=1kb)	2	14197646	14200560	2915	2	AT2G33530	733	AT2G33530	SCPL46	Serine carboxypeptidase-like 46	817918	scpl46	protein_coding	Extracellular
1790	2	14258344	14258833	490	*	Promoter (1-2kb)	2	14257019	14257258	240	2	AT2G33707	-1086	AT2G33707	NA	NA	NA	NA	pseudogene	NA
1791	2	14260827	14261675	849	*	Promoter (<=1kb)	2	14258509	14260739	2231	2	AT2G33710	-88	AT2G33710	ERF112	Ethylene-responsive transcription factor ERF112	817936	AT2G33710	protein_coding	Nucleus
1792	2	14340832	14341332	501	*	Distal Intergenic	2	14341430	14343778	2349	2	AT2G33880	2446	AT2G33880	WOX9	WUSCHEL-related homeobox 9	817958	AT2G33880	protein_coding	Nucleus
1793	2	14363645	14364272	628	*	Promoter (<=1kb)	2	14365177	14365632	456	1	AT2G34000	-905	AT2G34000	NA	RING/U-box superfamily protein	817961	ATL99	protein_coding	Chloroplast
1794	2	14413441	14413999	559	*	Promoter (<=1kb)	2	14399534	14413489	13956	2	AT2G34100	0	AT2G34100	NA	unknown protein%3B Has 35333 Blast hits to 34131 proteins in 2444 species: Archae - 798%3B Bacteria - 22429%3B Metazoa - 974%3B Fungi - 991%3B Plants - 531%3B Viruses - 0%3B Other Eukaryotes - 9610 (source: NCBI BLink).	817971	AT2G34100	protein_coding	Extracellular
1795	2	14553033	14553490	458	*	Distal Intergenic	2	14550657	14552230	1574	1	AT2G34540	2376	AT2G34540	NA	unknown protein%3B Has 19 Blast hits to 19 proteins in 5 species: Archae - 0%3B Bacteria - 0%3B Metazoa - 0%3B Fungi - 0%3B Plants - 19%3B Viruses - 0%3B Other Eukaryotes - 0 (source: NCBI BLink).	818017	AT2G34540	protein_coding	Chloroplast
1796	2	14595842	14596348	507	*	Promoter (<=1kb)	2	14596631	14597540	910	1	AT2G34655	-283	AT2G34655	NA	unknown protein%3B FUNCTIONS IN: molecular_function unknown%3B INVOLVED IN: biological_process unknown%3B LOCATED IN: endomembrane system%3B EXPRESSED IN: stem%2C root%2C inflorescence%2C cultured cell%2C leaf%3B Has 35333 Blast hits to 34131 proteins in 2444 species /.../ae - 798%3B Bacteria - 22429%3B Metazoa - 974%3B Fungi - 991%3B Plants - 531%3B Viruses - 0%3B Other Eukaryotes - 9610 (source: NCBI BLink).	2745581	AT2G34655	protein_coding	Unknown
1797	2	14598414	14599128	715	*	Distal Intergenic	2	14596631	14597540	910	1	AT2G34655	1783	AT2G34655	NA	unknown protein%3B FUNCTIONS IN: molecular_function unknown%3B INVOLVED IN: biological_process unknown%3B LOCATED IN: endomembrane system%3B EXPRESSED IN: stem%2C root%2C inflorescence%2C cultured cell%2C leaf%3B Has 35333 Blast hits to 34131 proteins in 2444 species /.../ae - 798%3B Bacteria - 22429%3B Metazoa - 974%3B Fungi - 991%3B Plants - 531%3B Viruses - 0%3B Other Eukaryotes - 9610 (source: NCBI BLink).	2745581	AT2G34655	protein_coding	Unknown
1798	2	14622710	14623367	658	*	Gene body (AT2G34680.1/AT2G34680, exon 17 of 38)	2	14616622	14629129	12508	2	AT2G34680	5762	AT2G34680	AIR9	187-kDa microtubule-associated protein AIR9	818033	AT2G34680	protein_coding	Nucleus,Unknown
1799	2	14647787	14648379	593	*	Distal Intergenic	2	14649767	14651627	1861	2	AT2G34720	3248	AT2G34720	NFYA4	Nuclear transcription factor Y subunit A-4	818037	NF-YA4	protein_coding	Nucleus
1800	2	14684883	14685437	555	*	Promoter (<=1kb)	2	14685256	14687062	1807	1	AT2G34810	0	AT2G34810	NA	FAD-binding Berberine family protein	818046	AtBBE16	protein_coding	Cytoplasm
1801	2	14691347	14691992	646	*	Promoter (<=1kb)	2	14691411	14691629	219	1	AT2G34825	0	AT2G34825	RALFL20	Protein RALF-like 20	28718326	RALFL20	protein_coding	Extracellular
1802	2	14698597	14699126	530	*	Distal Intergenic	2	14693756	14696378	2623	2	AT2G34830	-2219	AT2G34830	WRKY35	Probable WRKY transcription factor 35	818048	ABT2	protein_coding	Nucleus
1803	2	14792498	14793249	752	*	Promoter (<=1kb)	2	14792171	14793032	862	1	AT2G35090	327	AT2G35090	NA	Protein of unknown function (DUF1640)	818075	AT2G35090	protein_coding	Unknown
1804	2	14841385	14841901	517	*	Promoter (<=1kb)	2	14842293	14844434	2142	1	AT2G35230	-392	AT2G35230	IKU1	Protein HAIKU1	818090	IKU1	protein_coding	Nucleus
1805	2	14848813	14849601	789	*	Promoter (<=1kb)	2	14849536	14851969	2434	1	AT2G35260	0	AT2G35260	NA	unknown protein%3B FUNCTIONS IN: molecular_function unknown%3B INVOLVED IN: biological_process unknown%3B LOCATED IN: chloroplast%3B EXPRESSED IN: 21 plant structures%3B EXPRESSED DURING: 13 growth stages%3B BEST Arabidopsis thaliana protein match is: unknown p /.../ (TAIR:AT4G17840.1)%3B Has 42 Blast hits to 42 proteins in 14 species: Archae - 0%3B Bacteria - 0%3B Metazoa - 0%3B Fungi - 0%3B Plants - 42%3B Viruses - 0%3B Other Eukaryotes - 0 (source: NCBI BLink).	818093	BCM1	protein_coding	Chloroplast
1806	2	14856031	14856766	736	*	Promoter (<=1kb)	2	14857021	14857878	858	1	AT2G35270	-255	AT2G35270	AHL21	AT-hook motif nuclear-localized protein 21	818094	AHL21	protein_coding	Cytoplasm
1807	2	14925920	14926522	603	*	Promoter (<=1kb)	2	14922962	14926591	3630	2	AT2G35530	69	AT2G35530	bZIP16	basic region/leucine zipper transcription factor 16	818118	bZIP16	protein_coding	Nucleus
1808	2	14985213	14985613	401	*	Promoter (<=1kb)	2	14985488	14988357	2870	1	AT2G35650	0	AT2G35650	CSLA7	Probable mannan synthase 7	818134	CSLA07	protein_coding	Golgi_body
1809	2	15008153	15008688	536	*	Distal Intergenic	2	15005205	15005789	585	1	AT2G35700	2948	AT2G35700	ERF038	Ethylene-responsive transcription factor ERF038	818139	ERF38	protein_coding	Nucleus
1810	2	15043535	15044271	737	*	Promoter (<=1kb)	2	15044045	15048603	4559	1	AT2G35800	0	AT2G35800	NA	mitochondrial substrate carrier family protein	818153	SAMTL	protein_coding	Mitochondrion
1811	2	15053209	15053777	569	*	Promoter (<=1kb)	2	15053623	15057426	3804	1	AT2G35840	0	AT2G35840	SPP2	Probable sucrose-phosphatase 2	818157	AT2G35840	protein_coding	Unknown
1812	2	15082455	15083004	550	*	Gene body	2	15082855	15084473	1619	2	AT2G35930	1469	AT2G35930	PUB23	E3 ubiquitin-protein ligase PUB23	818166	PUB23	protein_coding	Cytoplasm
1813	2	15096115	15096610	496	*	Distal Intergenic	2	15088832	15092415	3584	2	AT2G35940	-3700	AT2G35940	BLH1	BEL1-like homeodomain protein 1	818167	BLH1	protein_coding	Nucleus
1814	2	15097548	15098196	649	*	Distal Intergenic	2	15088832	15092415	3584	2	AT2G35940	-5133	AT2G35940	BLH1	BEL1-like homeodomain protein 1	818167	BLH1	protein_coding	Nucleus
1815	2	15111274	15111830	557	*	Promoter (<=1kb)	2	15112084	15116776	4693	1	AT2G35990	-254	AT2G35990	LOG2	Cytokinin riboside 5'-monophosphate phosphoribohydrolase LOG2	818172	LOG2	protein_coding	Unknown
1816	2	15112575	15113080	506	*	Promoter (<=1kb)	2	15112084	15116776	4693	1	AT2G35990	491	AT2G35990	LOG2	Cytokinin riboside 5'-monophosphate phosphoribohydrolase LOG2	818172	LOG2	protein_coding	Unknown
1817	2	15128151	15128662	512	*	Promoter (<=1kb)	2	15127559	15127771	213	2	AT2G36030	-380	AT2G36030	NA	unknown protein%3B Has 1 Blast hits to 1 proteins in 1 species: Archae - 0%3B Bacteria - 0%3B Metazoa - 0%3B Fungi - 0%3B Plants - 1%3B Viruses - 0%3B Other Eukaryotes - 0 (source: NCBI BLink).	818176	AT2G36030	protein_coding	Nucleus
1818	2	15138132	15138546	415	*	Promoter (<=1kb)	2	15138996	15139178	183	1	AT2G36053	-450	AT2G36053	NA	unknown protein%3B LOCATED IN: mitochondrion%3B Has 30201 Blast hits to 17322 proteins in 780 species: Archae - 12%3B Bacteria - 1396%3B Metazoa - 17338%3B Fungi - 3422%3B Plants - 5037%3B Viruses - 0%3B Other Eukaryotes - 2996 (source: NCBI BLink).	NA	NA	NA	NA
1819	2	15157551	15158002	452	*	Promoter (<=1kb)	2	15158561	15159639	1079	1	AT2G36090	-559	AT2G36090	NA	Probable F-box protein At1g60180	818182	AT2G36090	protein_coding	Unknown
1820	2	15188901	15189430	530	*	Distal Intergenic	2	15186040	15186804	765	2	AT2G36210	-2097	AT2G36210	NA	SAUR-like auxin-responsive protein family	818193	SAUR45	protein_coding	Unknown
1821	2	15216342	15216825	484	*	Gene body	2	15214519	15216612	2094	1	AT2G36305	1823	AT2G36305	FACE2	CAAX prenyl protease 2	818203	FACE2	protein_coding	Extracellular,Unknown
1822	2	15263909	15264414	506	*	Promoter (<=1kb)	2	15264237	15270092	5856	1	AT2G36390	0	AT2G36390	SBE2.1	1%2C4-alpha-glucan-branching enzyme 2-1%2C chloroplastic/amyloplastic	818212	SBE2.1	protein_coding	Chloroplast
1823	2	15266767	15267262	496	*	Gene body (AT2G36390.1/AT2G36390, exon 8 of 18)	2	15264237	15270092	5856	1	AT2G36390	2530	AT2G36390	SBE2.1	1%2C4-alpha-glucan-branching enzyme 2-1%2C chloroplastic/amyloplastic	818212	SBE2.1	protein_coding	Chloroplast
1824	2	15278532	15279018	487	*	Promoter (<=1kb)	2	15278769	15280688	1920	1	AT2G36410	0	AT2G36410	NA	Family of unknown function (DUF662)	818215	AT2G36410	protein_coding	Nucleus,Cytoplasm
1825	2	15332608	15333319	712	*	Promoter (<=1kb)	2	15329143	15332447	3305	2	AT2G36560	-161	AT2G36560	NA	AT hook motif DNA-binding family protein	818229	PEG5	protein_coding	Nucleus
1826	2	15402126	15402544	419	*	Promoter (<=1kb)	2	15401374	15401787	414	1	AT2G36724	752	AT2G36724	NA	unknown protein%3B FUNCTIONS IN: molecular_function unknown%3B INVOLVED IN: biological_process unknown%3B LOCATED IN: endomembrane system%3B BEST Arabidopsis thaliana protein match is: unknown protein (TAIR:AT2G26865.1)%3B Has 35333 Blast hits to 34131 protei /.../2444 species: Archae - 798%3B Bacteria - 22429%3B Metazoa - 974%3B Fungi - 991%3B Plants - 531%3B Viruses - 0%3B Other Eukaryotes - 9610 (source: NCBI BLink).	3768018	AT2G36724	protein_coding	Unknown
1827	2	15412681	15413235	555	*	Promoter (<=1kb)	2	15410462	15412038	1577	2	AT2G36750	-643	AT2G36750	UGT73C1	UDP-glycosyltransferase 73C1	818247	UGT73C1	protein_coding	Chloroplast
1828	2	15443966	15444551	586	*	Promoter (<=1kb)	2	15445425	15446574	1150	1	AT2G36830	-874	AT2G36830	TIP1-1	Aquaporin TIP1-1	818255	GAMMA-TIP	protein_coding	Cytoplasm
1829	2	15471472	15472178	707	*	Promoter (1-2kb)	2	15470209	15470245	37	2	AT2G36860	-1227	AT2G36860	NA	NA	NA	AT2G36860	pre_trna	NA
1830	2	15485140	15485946	807	*	Promoter (<=1kb)	2	15485779	15487277	1499	1	AT2G36890	0	AT2G36890	RAX2	Transcription factor RAX2	818262	AT2G36890	protein_coding	Nucleus
1831	2	15496347	15496741	395	*	Distal Intergenic	2	15491040	15492822	1783	2	AT2G36900	-3525	AT2G36900	MEMB11	Membrin-11	818264	MEMB11	protein_coding	Golgi_body
1832	2	15500890	15501452	563	*	Promoter (<=1kb)	2	15502014	15507320	5307	1	AT2G36910	-562	AT2G36910	ABCB1	ABC transporter B family member 1	818265	ABCB1	protein_coding	Nucleus
1833	2	15508361	15509047	687	*	Promoter (<=1kb)	2	15508798	15509850	1053	1	AT2G36920	0	AT2G36920	NA	unknown protein%3B FUNCTIONS IN: molecular_function unknown%3B INVOLVED IN: biological_process unknown%3B LOCATED IN: chloroplast%3B BEST Arabidopsis thaliana protein match is: unknown protein (TAIR:AT4G02870.1)%3B Has 13 Blast hits to 11 proteins in 2 specie /.../hae - 0%3B Bacteria - 0%3B Metazoa - 0%3B Fungi - 0%3B Plants - 13%3B Viruses - 0%3B Other Eukaryotes - 0 (source: NCBI BLink).	818266	AT2G36920	protein_coding	Nucleus
1834	2	15568073	15568664	592	*	Promoter (<=1kb)	2	15568986	15573726	4741	1	AT2G37050	-322	AT2G37050	NA	Leucine-rich repeat protein kinase family protein	818281	SIMP1	protein_coding	Chloroplast,Extracellular
1835	2	15575027	15575537	511	*	Promoter (<=1kb)	2	15576024	15577877	1854	1	AT2G37060	-487	AT2G37060	NFYB8	Nuclear transcription factor Y subunit B-8	818282	NF-YB8	protein_coding	Nucleus
1836	2	15594695	15595090	396	*	Promoter (<=1kb)	2	15594030	15594961	932	2	AT2G37120	0	AT2G37120	S1FA2	DNA-binding protein S1FA2	818288	AT2G37120	protein_coding	Nucleus
1837	2	15678061	15678523	463	*	Promoter (<=1kb)	2	15679115	15683217	4103	1	AT2G37370	-592	AT2G37370	NA	unknown protein%3B BEST Arabidopsis thaliana protein match is: unknown protein (TAIR:AT5G13560.1)%3B Has 30201 Blast hits to 17322 proteins in 780 species: Archae - 12%3B Bacteria - 1396%3B Metazoa - 17338%3B Fungi - 3422%3B Plants - 5037%3B Viruses - 0%3B Other Eu /.../es - 2996 (source: NCBI BLink).	818313	AT2G37370	protein_coding	Cytoplasm,Nucleus
1838	2	15712210	15713137	928	*	Distal Intergenic	2	15709808	15710912	1105	1	AT2G37435	2402	AT2G37435	NA	Cystatin/monellin superfamily protein	818320	AT2G37435	protein_coding	Nucleus
1839	2	15752298	15752913	616	*	Gene body (AT2G37540.1/AT2G37540, exon 3 of 8)	2	15751568	15753967	2400	2	AT2G37540	1054	AT2G37540	NA	NAD(P)-binding Rossmann-fold superfamily protein	818330	AT2G37540	protein_coding	Unknown
1840	2	15792282	15792754	473	*	Promoter (<=1kb)	2	15792623	15795235	2613	1	AT2G37650	0	AT2G37650	SCL9	Scarecrow-like protein 9	818342	AT2G37650	protein_coding	Nucleus
1841	2	15821058	15821740	683	*	Gene body	2	15822186	15824538	2353	2	AT2G37730	2798	AT2G37730	NA	Protein of unknown function (DUF604)	818350	AT2G37730	protein_coding	Golgi_body
1842	2	15828637	15829392	756	*	Promoter (<=1kb)	2	15827706	15828620	915	2	AT2G37740	-17	AT2G37740	ATZFP10	zinc-finger protein 10	818351	ZFP10	protein_coding	Nucleus
1843	2	15851006	15851653	648	*	Promoter (<=1kb)	2	15851803	15856301	4499	1	AT2G37840	-150	AT2G37840	NA	Protein kinase superfamily protein	818361	ATG1c	protein_coding	Cytoplasm,Unknown,Nucleus
1844	2	15871993	15872534	542	*	Promoter (<=1kb)	2	15873117	15874972	1856	1	AT2G37930	-583	AT2G37930	NA	Protein of unknown function (DUF3527)	818370	AT2G37930	protein_coding	Mitochondrion
1845	2	15968075	15969029	955	*	Distal Intergenic	2	15972993	15977180	4188	1	AT2G38120	-3964	AT2G38120	AUX1	Auxin transporter protein 1	818390	AUX1	protein_coding	Cell_membrane
1846	2	16003299	16003756	458	*	Gene body	2	16002263	16006654	4392	1	AT2G38195	1036	AT2G38195	NA	RING/U-box superfamily protein	6240532	APD4	protein_coding	Nucleus
1847	2	16007578	16008074	497	*	Promoter (<=1kb)	2	16007891	16010932	3042	1	AT2G38220	0	AT2G38220	NA	RING/U-box superfamily protein	818401	APD3	protein_coding	Nucleus
1848	2	16010539	16011347	809	*	Promoter (<=1kb)	2	16011456	16012508	1053	1	AT2G38230	-109	AT2G38230	PDX11	Pyridoxal 5'-phosphate synthase subunit PDX1.1	818402	PDX1.1	protein_coding	Cytoplasm
1849	2	16016183	16016793	611	*	Promoter (1-2kb)	2	16012535	16014753	2219	2	AT2G38240	-1430	AT2G38240	NA	2-oxoglutarate (2OG) and Fe(II)-dependent oxygenase superfamily protein	818403	JOX4	protein_coding	Cytoplasm
1850	2	16019985	16020475	491	*	Distal Intergenic	2	16018357	16019500	1144	1	AT2G38250	1628	AT2G38250	GT-3B	Trihelix transcription factor GT-3b	818404	AT2G38250	protein_coding	Nucleus
1851	2	16023600	16024112	513	*	Promoter (<=1kb)	2	16021750	16024854	3105	2	AT2G38255	742	AT2G38255	NA	Protein of Unknown Function (DUF239)	818405	AT2G38255	protein_coding	Unknown
1852	2	16053771	16054327	557	*	Promoter (<=1kb)	2	16055289	16057980	2692	1	AT2G38320	-962	AT2G38320	TBL34	Protein trichome birefringence-like 34	818412	TBL34	protein_coding	Unknown,Nucleus
1853	2	16055843	16056555	713	*	Promoter (<=1kb)	2	16055289	16057980	2692	1	AT2G38320	554	AT2G38320	TBL34	Protein trichome birefringence-like 34	818412	TBL34	protein_coding	Unknown,Nucleus
1854	2	16108055	16108485	431	*	Promoter (<=1kb)	2	16108361	16110766	2406	1	AT2G38470	0	AT2G38470	WRKY33	Probable WRKY transcription factor 33	818429	WRKY33	protein_coding	Nucleus
1855	2	16127227	16127733	507	*	Promoter (<=1kb)	2	16128378	16129158	781	1	AT2G38530	-645	AT2G38530	LTP2	Non-specific lipid-transfer protein 2	818435	LTP2	protein_coding	Extracellular
1856	2	16144009	16144769	761	*	Gene body	2	16142897	16144184	1288	1	AT2G38590	1112	AT2G38590	NA	F-box protein At2g38590	818441	AT2G38590	protein_coding	Unknown
1857	2	16199169	16199840	672	*	Promoter (<=1kb)	2	16196265	16198491	2227	2	AT2G38750	-678	AT2G38750	ANN4	Annexin D4	818457	ANNAT4	protein_coding	Chloroplast
1858	2	16302006	16302866	861	*	Promoter (<=1kb)	2	16303403	16305629	2227	1	AT2G39050	-537	AT2G39050	NA	hydroxyproline-rich glycoprotein family protein	818491	EULS3	protein_coding	Nucleus
1859	2	16341783	16342328	546	*	Distal Intergenic	2	16340282	16340360	79	1	AT2G39175	1501	AT2G39175	NA	NA	NA	MIR160A	miRNA_primary_transcript	NA
1860	2	16347570	16348413	844	*	Promoter (<=1kb)	2	16344151	16346665	2515	2	AT2G39180	-905	AT2G39180	CCR2	Serine/threonine-protein kinase-like protein CCR2	818503	CCR2	protein_coding	Unknown
1861	2	16443340	16443950	611	*	Distal Intergenic	2	16444130	16445266	1137	2	AT2G39370	1316	AT2G39370	MAKR4	Probable membrane-associated kinase regulator 4	818522	MAKR4	protein_coding	Nucleus
1862	2	16494729	16495358	630	*	Promoter (1-2kb)	2	16496813	16497621	809	1	AT2G39520	-1455	AT2G39520	NA	unknown protein%3B Has 1 Blast hits to 1 proteins in 1 species: Archae - 0%3B Bacteria - 0%3B Metazoa - 0%3B Fungi - 0%3B Plants - 1%3B Viruses - 0%3B Other Eukaryotes - 0 (source: NCBI BLink).	818537	AT2G39520	protein_coding	Mitochondrion
1863	2	16548010	16548695	686	*	Distal Intergenic	2	16543832	16545584	1753	2	AT2G39700	-2426	AT2G39700	EXPA4	Expansin-A4	818553	EXPA4	protein_coding	Extracellular
1864	2	16552064	16552889	826	*	Distal Intergenic	2	16556856	16557577	722	1	AT2G39705	-3967	AT2G39705	RTFL8	ROTUNDIFOLIA like 8	818554	RTFL8	protein_coding	Nucleus
1865	2	16556503	16557143	641	*	Promoter (<=1kb)	2	16556856	16557577	722	1	AT2G39705	0	AT2G39705	RTFL8	ROTUNDIFOLIA like 8	818554	RTFL8	protein_coding	Nucleus
1866	2	16594223	16594924	702	*	Promoter (<=1kb)	2	16594037	16594516	480	2	AT2G39782	0	AT2G39782	NA	unknown protein%3B FUNCTIONS IN: molecular_function unknown%3B INVOLVED IN: biological_process unknown%3B LOCATED IN: cellular_component unknown%3B BEST Arabidopsis thaliana protein match is: unknown protein (TAIR:AT5G39010.1)%3B Has 30201 Blast hits to 17322 /.../ins in 780 species: Archae - 12%3B Bacteria - 1396%3B Metazoa - 17338%3B Fungi - 3422%3B Plants - 5037%3B Viruses - 0%3B Other Eukaryotes - 2996 (source: NCBI BLink).	6241305	AT2G39782	protein_coding	Mitochondrion
1867	2	16607616	16608068	453	*	Distal Intergenic	2	16598072	16603319	5248	2	AT2G39800	-4297	AT2G39800	P5CSA	Delta-1-pyrroline-5-carboxylate synthase A	818566	P5CS1	protein_coding	Mitochondrion,Cytoplasm
1868	2	16634934	16635623	690	*	Promoter (<=1kb)	2	16634519	16635568	1050	1	AT2G39851	415	AT2G39851	NA	Proteinase inhibitor%2C propeptide	6240463	SPI-2	protein_coding	Chloroplast
1869	2	16644778	16645516	739	*	Gene body	2	16643381	16645377	1997	1	AT2G39870	1397	AT2G39870	NA	unknown protein%3B BEST Arabidopsis thaliana protein match is: unknown protein (TAIR:AT3G55690.1)%3B Has 73 Blast hits to 71 proteins in 14 species: Archae - 0%3B Bacteria - 0%3B Metazoa - 2%3B Fungi - 2%3B Plants - 69%3B Viruses - 0%3B Other Eukaryotes - 0 (source /.../ BLink).	818574	AT2G39870	protein_coding	Unknown
1870	2	16700347	16700855	509	*	Promoter (<=1kb)	2	16698092	16700012	1921	2	AT2G39990	-335	AT2G39990	TIF3F1	Eukaryotic translation initiation factor 3 subunit F	818587	EIF2	protein_coding	Chloroplast
1871	2	16703759	16704260	502	*	Promoter (<=1kb)	2	16704063	16704954	892	1	AT2G40004	0	AT2G40004	NA	unknown protein%3B LOCATED IN: endomembrane system%3B Has 30201 Blast hits to 17322 proteins in 780 species: Archae - 12%3B Bacteria - 1396%3B Metazoa - 17338%3B Fungi - 3422%3B Plants - 5037%3B Viruses - 0%3B Other Eukaryotes - 2996 (source: NCBI BLink).	6240350	AT2G40004	protein_coding	Extracellular
1872	2	16742578	16743159	582	*	Promoter (<=1kb)	2	16743023	16745144	2122	1	AT2G40095	0	AT2G40095	NA	Alpha/beta hydrolase related protein	818598	AT2G40095	protein_coding	Mitochondrion
1873	2	16752261	16752670	410	*	Promoter (<=1kb)	2	16751714	16754535	2822	1	AT2G40116	547	AT2G40116	PLC6	Phosphoinositide phospholipase C 6	818602	AT2G40116	protein_coding	Nucleus
1874	2	16787799	16788383	585	*	Downstream (<=300bp)	2	16785194	16787530	2337	1	AT2G40190	2605	AT2G40190	ALG11	GDP-Man:Man(3)GlcNAc(2)-PP-Dol alpha-1%2C2-mannosyltransferase	818610	LEW3	protein_coding	Extracellular
1875	2	16834066	16834664	599	*	Promoter (<=1kb)	2	16834065	16835711	1647	1	AT2G40310	1	AT2G40310	NA	Pectin lyase-like superfamily protein	818623	AT2G40310	protein_coding	Extracellular
1876	2	16889783	16890298	516	*	Promoter (<=1kb)	2	16889212	16891292	2081	2	AT2G40440	994	AT2G40440	NA	BTB/POZ domain-containing protein	818638	AT2G40440	protein_coding	Nucleus
1877	2	16902031	16902659	629	*	Promoter (<=1kb)	2	16902304	16903652	1349	2	AT2G40470	993	AT2G40470	LBD15	LOB domain-containing protein 15	818641	LBD15	protein_coding	Nucleus
1878	2	16905070	16905443	374	*	Promoter (1-2kb)	2	16902304	16903652	1349	2	AT2G40470	-1418	AT2G40470	LBD15	LOB domain-containing protein 15	818641	LBD15	protein_coding	Nucleus
1879	2	16915899	16916561	663	*	Promoter (<=1kb)	2	16916330	16917217	888	1	AT2G40500	0	AT2G40500	NA	Protein kinase superfamily protein	818645	AT2G40500	protein_coding	Nucleus
1880	2	16921827	16922318	492	*	Promoter (<=1kb)	2	16922587	16925914	3328	1	AT2G40520	-269	AT2G40520	NA	Nucleotidyltransferase family protein	818647	NTP2	protein_coding	Unknown
1881	2	16928916	16929696	781	*	Promoter (1-2kb)	2	16930864	16934588	3725	1	AT2G40540	-1168	AT2G40540	POT2	Potassium transporter 2	818649	KT2	protein_coding	Mitochondrion
1882	2	16999267	16999622	356	*	Gene body	2	16997177	16999277	2101	1	AT2G40740	2090	AT2G40740	WRKY55	WRKY transcription factor 55	818669	AT2G40740	protein_coding	Nucleus,Mitochondrion
1883	2	17029946	17030671	726	*	Promoter (<=1kb)	2	17029701	17029899	199	1	AT2G40805	245	AT2G40805	NA	NA	NA	NA	miRNA_primary_transcript	NA
1884	2	17107316	17107851	536	*	Promoter (<=1kb)	2	17105097	17106773	1677	2	AT2G40990	-543	AT2G40990	PAT02	Probable protein S-acyltransferase 2	818699	PAT2	protein_coding	Unknown
1885	2	17115430	17116119	690	*	Promoter (<=1kb)	2	17113866	17114804	939	2	AT2G41010	-626	AT2G41010	CAMBP25	Calmodulin-binding protein 25	818701	CAMBP25	protein_coding	Nucleus
1886	2	17142954	17143484	531	*	Promoter (<=1kb)	2	17143294	17144949	1656	1	AT2G41130	0	AT2G41130	BHLH106	Transcription factor bHLH106	818712	bHLH106	protein_coding	Nucleus
1887	2	17189798	17190420	623	*	Distal Intergenic	2	17191028	17191486	459	2	AT2G41225	1066	AT2G41225	NA	unknown protein%3B FUNCTIONS IN: molecular_function unknown%3B INVOLVED IN: biological_process unknown%3B LOCATED IN: endomembrane system%3B Has 30201 Blast hits to 17322 proteins in 780 species: Archae - 12%3B Bacteria - 1396%3B Metazoa - 17338%3B Fungi - 3422%3B /.../ - 5037%3B Viruses - 0%3B Other Eukaryotes - 2996 (source: NCBI BLink).	6240955	OSR2	protein_coding	Unknown
1888	2	17191648	17192344	697	*	Promoter (<=1kb)	2	17191028	17191486	459	2	AT2G41225	-162	AT2G41225	NA	unknown protein%3B FUNCTIONS IN: molecular_function unknown%3B INVOLVED IN: biological_process unknown%3B LOCATED IN: endomembrane system%3B Has 30201 Blast hits to 17322 proteins in 780 species: Archae - 12%3B Bacteria - 1396%3B Metazoa - 17338%3B Fungi - 3422%3B /.../ - 5037%3B Viruses - 0%3B Other Eukaryotes - 2996 (source: NCBI BLink).	6240955	OSR2	protein_coding	Unknown
1889	2	17197896	17198541	646	*	Promoter (<=1kb)	2	17198282	17199320	1039	2	AT2G41240	779	AT2G41240	BHLH100	Transcription factor bHLH100	818723	BHLH100	protein_coding	Nucleus
1890	2	17204700	17205282	583	*	Promoter (1-2kb)	2	17206510	17207698	1189	1	AT2G41260	-1228	AT2G41260	M17	glycine-rich protein / late embryogenesis abundant protein (M17)	818725	M17	protein_coding	Extracellular
1891	2	17205744	17206579	836	*	Promoter (<=1kb)	2	17206510	17207698	1189	1	AT2G41260	0	AT2G41260	M17	glycine-rich protein / late embryogenesis abundant protein (M17)	818725	M17	protein_coding	Extracellular
1892	2	17208043	17208625	583	*	Promoter (<=1kb)	2	17208545	17209402	858	2	AT2G41270	777	AT2G41270	NA	NA	NA	NA	pseudogene	NA
1893	2	17211633	17212173	541	*	Promoter (<=1kb)	2	17210428	17212959	2532	2	AT2G41290	786	AT2G41290	SSL2	Protein STRICTOSIDINE SYNTHASE-LIKE 2	818728	SSL2	protein_coding	Extracellular
1894	2	17217061	17217535	475	*	Promoter (<=1kb)	2	17214237	17216292	2056	2	AT2G41300	-769	AT2G41300	SSL1	Protein STRICTOSIDINE SYNTHASE-LIKE 1	818729	SSL1	protein_coding	Extracellular
1895	2	17221524	17221944	421	*	Promoter (<=1kb)	2	17221933	17224427	2495	1	AT2G41310	0	AT2G41310	ARR8	Two-component response regulator ARR8	818730	RR3	protein_coding	Cytoplasm
1896	2	17241882	17242570	689	*	Promoter (1-2kb)	2	17237745	17240440	2696	2	AT2G41370	-1442	AT2G41370	NPR5	Regulatory protein NPR5	818735	BOP2	protein_coding	Nucleus
1897	2	17242911	17243636	726	*	Distal Intergenic	2	17237745	17240440	2696	2	AT2G41370	-2471	AT2G41370	NPR5	Regulatory protein NPR5	818735	BOP2	protein_coding	Nucleus
1898	2	17249442	17250216	775	*	Promoter (1-2kb)	2	17251941	17253057	1117	1	AT2G41380	-1725	AT2G41380	NA	S-adenosyl-L-methionine-dependent methyltransferases superfamily protein	818736	AT2G41380	protein_coding	Chloroplast
1899	2	17254740	17255381	642	*	Promoter (1-2kb)	2	17257380	17258196	817	1	AT2G41390	-1999	AT2G41390	NA	Pollen Ole e 1 allergen and extensin family protein	818737	AT2G41390	protein_coding	Extracellular
1900	2	17255779	17256278	500	*	Promoter (1-2kb)	2	17257380	17258196	817	1	AT2G41390	-1102	AT2G41390	NA	Pollen Ole e 1 allergen and extensin family protein	818737	AT2G41390	protein_coding	Extracellular
1901	2	17258149	17258512	364	*	Promoter (<=1kb)	2	17258352	17258612	261	1	AT2G41391	0	AT2G41391	NA	NA	NA	NA	pseudogene	NA
1902	2	17259825	17260431	607	*	Promoter (<=1kb)	2	17259457	17260120	664	1	AT2G41400	368	AT2G41400	NA	Pollen Ole e 1 allergen and extensin family protein	818738	AT2G41400	protein_coding	Extracellular
1903	2	17274694	17275644	951	*	Promoter (<=1kb)	2	17275591	17277330	1740	1	AT2G41445	0	AT2G41445	NA	unknown protein%3B FUNCTIONS IN: molecular_function unknown%3B INVOLVED IN: biological_process unknown%3B LOCATED IN: cellular_component unknown%3B BEST Arabidopsis thaliana protein match is: unknown protein (TAIR:AT2G41470.1)%3B Has 30201 Blast hits to 17322 /.../ins in 780 species: Archae - 12%3B Bacteria - 1396%3B Metazoa - 17338%3B Fungi - 3422%3B Plants - 5037%3B Viruses - 0%3B Other Eukaryotes - 2996 (source: NCBI BLink).	6241054	AT2G41445	protein_coding	Mitochondrion
1904	2	17410314	17410716	403	*	Promoter (<=1kb)	2	17409463	17409937	475	1	AT2G41730	851	AT2G41730	NA	unknown protein%3B BEST Arabidopsis thaliana protein match is: unknown protein (TAIR:AT5G24640.1)%3B Has 25 Blast hits to 25 proteins in 5 species: Archae - 0%3B Bacteria - 0%3B Metazoa - 0%3B Fungi - 0%3B Plants - 25%3B Viruses - 0%3B Other Eukaryotes - 0 (source: /.../BLink).	818772	HRG1	protein_coding	Nucleus
1905	2	17444028	17444634	607	*	Distal Intergenic	2	17446744	17450071	3328	1	AT2G41820	-2110	AT2G41820	PXC3	Leucine-rich repeat receptor-like tyrosine-protein kinase PXC3	818781	PXC3	protein_coding	Cell_membrane
1906	2	17464349	17464969	621	*	Promoter (<=1kb)	2	17461655	17464161	2507	2	AT2G41850	-188	AT2G41850	ADPG2	Polygalacturonase ADPG2	818785	PGAZAT	protein_coding	Extracellular
1907	2	17482530	17483079	550	*	Distal Intergenic	2	17478058	17480352	2295	2	AT2G41890	-2178	AT2G41890	SD31	G-type lectin S-receptor-like serine/threonine-protein kinase SD3-1	818789	AT2G41890	protein_coding	Extracellular
1908	2	17483785	17484354	570	*	Distal Intergenic	2	17478058	17480352	2295	2	AT2G41890	-3433	AT2G41890	SD31	G-type lectin S-receptor-like serine/threonine-protein kinase SD3-1	818789	AT2G41890	protein_coding	Extracellular
1909	2	17487156	17487690	535	*	Distal Intergenic	2	17490405	17493922	3518	1	AT2G41900	-2715	AT2G41900	NA	Zinc finger CCCH domain-containing protein 30	818790	OXS2	protein_coding	Nucleus
1910	2	17493520	17494151	632	*	Promoter (1-2kb)	2	17495680	17496142	463	1	AT2G41905	-1529	AT2G41905	NA	BEST Arabidopsis thaliana protein match is: arabinogalactan protein 23 (TAIR:AT3G57690.1)%3B Has 35333 Blast hits to 34131 proteins in 2444 species: Archae - 798%3B Bacteria - 22429%3B Metazoa - 974%3B Fungi - 991%3B Plants - 531%3B Viruses - 0%3B Other Eukaryote /.../10 (source: NCBI BLink).	2745590	AT2G41905	protein_coding	Cell_membrane
1911	2	17503354	17503703	350	*	Distal Intergenic	2	17501629	17502684	1056	1	AT2G41930	1725	AT2G41930	NA	Protein kinase superfamily protein	818793	SETH7	protein_coding	Mitochondrion
1912	2	17522964	17523334	371	*	Promoter (<=1kb)	2	17520379	17522756	2378	2	AT2G41970	-208	AT2G41970	NA	Probable protein kinase At2g41970	818797	MRI	protein_coding	Cytoplasm,Nucleus
1913	2	17560825	17561322	498	*	Promoter (<=1kb)	2	17560211	17561945	1735	1	AT2G42100	614	AT2G42100	ACT5	Putative actin-5	818810	AT2G42100	protein_coding	Cytoplasm
1914	2	17637998	17638730	733	*	Promoter (<=1kb)	2	17636323	17637727	1405	2	AT2G42340	-271	AT2G42340	NA	unknown protein%3B Has 11 Blast hits to 11 proteins in 5 species: Archae - 0%3B Bacteria - 2%3B Metazoa - 0%3B Fungi - 2%3B Plants - 6%3B Viruses - 0%3B Other Eukaryotes - 1 (source: NCBI BLink).	818835	AT2G42340	protein_coding	Nucleus
1915	2	17645855	17646343	489	*	Promoter (<=1kb)	2	17641784	17645835	4052	2	AT2G42365	-20	AT2G42365	NA	NA	NA	AT2G42365	antisense_long_noncoding_rna	NA
1916	2	17723273	17723888	616	*	Distal Intergenic	2	17717367	17720080	2714	2	AT2G42570	-3193	AT2G42570	TBL39	Protein trichome birefringence-like 39	818857	TBL39	protein_coding	Unknown
1917	2	17744578	17745060	483	*	Distal Intergenic	2	17747917	17750440	2524	1	AT2G42610	-2857	AT2G42610	LSH10	Protein LIGHT-DEPENDENT SHORT HYPOCOTYLS 10	818861	LSH10	protein_coding	Nucleus
1918	2	17746117	17746611	495	*	Promoter (1-2kb)	2	17747917	17750440	2524	1	AT2G42610	-1306	AT2G42610	LSH10	Protein LIGHT-DEPENDENT SHORT HYPOCOTYLS 10	818861	LSH10	protein_coding	Nucleus
1919	2	17820993	17821610	618	*	Promoter (<=1kb)	2	17820255	17824013	3759	1	AT2G42830	738	AT2G42830	AGL5	Agamous-like MADS-box protein AGL5	818883	SHP2	protein_coding	Nucleus
1920	2	17822154	17823042	889	*	Gene body (AT2G42830.1/AT2G42830, exon 3 of 7)	2	17823265	17824842	1578	2	AT2G42835	1800	AT2G42835	NA	NA	NA	AT2G42835	antisense_long_noncoding_rna	NA
1921	2	17849341	17849843	503	*	Promoter (<=1kb)	2	17849819	17854553	4735	1	AT2G42890	0	AT2G42890	ML2	Protein MEI2-like 2	818890	ML2	protein_coding	Nucleus
1922	2	17876779	17877491	713	*	Promoter (<=1kb)	2	17875005	17876588	1584	2	AT2G42980	-191	AT2G42980	NA	Eukaryotic aspartyl protease family protein	818900	AT2G42980	protein_coding	Extracellular
1923	2	17891010	17891996	987	*	Promoter (<=1kb)	2	17891504	17894633	3130	1	AT2G43018	0	AT2G43018	CPuORF17	conserved peptide upstream open reading frame 17	NA	NA	NA	NA
1924	2	17909596	17910391	796	*	Promoter (<=1kb)	2	17909185	17910082	898	1	AT2G43060	411	AT2G43060	IBH1	Transcription factor IBH1	818908	IBH1	protein_coding	Nucleus
1925	2	17992586	17993478	893	*	Promoter (<=1kb)	2	17991052	17992047	996	2	AT2G43290	-539	AT2G43290	CML5	Calmodulin-like protein 5	818931	MSS3	protein_coding	Chloroplast
1926	2	18041688	18042409	722	*	Promoter (<=1kb)	2	18041485	18043086	1602	1	AT2G43445	203	AT2G43445	NA	F-box/kelch-repeat protein At2g43445	5007959	AT2G43445	protein_coding	Unknown
1927	2	18067802	18068454	653	*	Promoter (<=1kb)	2	18068425	18069168	744	1	AT2G43520	0	AT2G43520	ATTI2	Defensin-like protein 193	818953	TI2	protein_coding	Extracellular
1928	2	18235772	18236403	632	*	Promoter (<=1kb)	2	18237152	18238173	1022	1	AT2G44080	-749	AT2G44080	ARL	ARGOS-like protein	819014	ARL	protein_coding	Mitochondrion
1929	2	18313048	18313732	685	*	Promoter (<=1kb)	2	18314279	18314845	567	1	AT2G44340	-547	AT2G44340	VQ18	VQ motif-containing protein 18	819041	VQ18	protein_coding	Unknown
1930	2	18334505	18335009	505	*	Promoter (<=1kb)	2	18333547	18336364	2818	1	AT2G44430	958	AT2G44430	NA	DNA-binding bromodomain-containing protein	819050	AT2G44430	protein_coding	Nucleus
1931	2	18346775	18347541	767	*	Promoter (<=1kb)	2	18346439	18349966	3528	1	AT2G44460	336	AT2G44460	BGLU28	Beta-glucosidase 28	819053	BGLU28	protein_coding	Unknown
1932	2	18350129	18350657	529	*	Downstream (<=300bp)	2	18354186	18358679	4494	1	AT2G44470	-3529	AT2G44470	BGLU29	Beta-glucosidase 29	819054	BGLU29	protein_coding	Chloroplast,Unknown
1933	2	18353461	18353937	477	*	Promoter (<=1kb)	2	18354186	18358679	4494	1	AT2G44470	-249	AT2G44470	BGLU29	Beta-glucosidase 29	819054	BGLU29	protein_coding	Chloroplast,Unknown
1934	2	18364285	18364762	478	*	Promoter (<=1kb)	2	18364756	18367725	2970	1	AT2G44490	0	AT2G44490	BGLU26	Beta-glucosidase 26%2C peroxisomal	819056	PEN2	protein_coding	Mitochondrion
1935	2	18443257	18443634	378	*	Promoter (<=1kb)	2	18441989	18443399	1411	2	AT2G44740	0	AT2G44740	CYCU4-1	Cyclin-U4-1	819082	CYCP4;1	protein_coding	Unknown
1936	2	18482965	18483422	458	*	Promoter (<=1kb)	2	18484351	18485816	1466	1	AT2G44820	-929	AT2G44820	NA	unknown protein%3B Has 70 Blast hits to 70 proteins in 25 species: Archae - 0%3B Bacteria - 0%3B Metazoa - 9%3B Fungi - 4%3B Plants - 47%3B Viruses - 0%3B Other Eukaryotes - 10 (source: NCBI BLink).	819091	AT2G44820	protein_coding	Unknown
1937	2	18489985	18490476	492	*	Promoter (<=1kb)	2	18490129	18492816	2688	1	AT2G44830	0	AT2G44830	NA	Protein kinase superfamily protein	819092	PAX	protein_coding	Cytoplasm
1938	2	18528707	18529365	659	*	Promoter (<=1kb)	2	18527921	18528295	375	1	AT2G44925	786	AT2G44925	NA	unknown protein%3B FUNCTIONS IN: molecular_function unknown%3B INVOLVED IN: biological_process unknown%3B LOCATED IN: cellular_component unknown%3B Has 30201 Blast hits to 17322 proteins in 780 species: Archae - 12%3B Bacteria - 1396%3B Metazoa - 17338%3B Fungi - /.../ Plants - 5037%3B Viruses - 0%3B Other Eukaryotes - 2996 (source: NCBI BLink).	6240413	AT2G44925	protein_coding	Extracellular
1939	2	18533807	18534199	393	*	Distal Intergenic	2	18529523	18531752	2230	2	AT2G44930	-2055	AT2G44930	NA	Plant protein of unknown function (DUF247)	819102	AT2G44930	protein_coding	Mitochondrion
1940	2	18593434	18594125	692	*	Promoter (<=1kb)	2	18593612	18594813	1202	2	AT2G45090	688	AT2G45090	NA	NA	NA	NA	pseudogene	NA
1941	2	18644726	18645452	727	*	Promoter (<=1kb)	2	18644084	18646447	2364	2	AT2G45220	995	AT2G45220	PME17	Probable pectinesterase/pectinesterase inhibitor 17	819130	PME17	protein_coding	Extracellular
1942	2	18646204	18646775	572	*	Promoter (<=1kb)	2	18644084	18646447	2364	2	AT2G45220	0	AT2G45220	PME17	Probable pectinesterase/pectinesterase inhibitor 17	819130	PME17	protein_coding	Extracellular
1943	2	18672215	18672779	565	*	Promoter (<=1kb)	2	18672682	18675906	3225	1	AT2G45290	0	AT2G45290	TKL-2	Transketolase-2%2C chloroplastic	819137	TKL2	protein_coding	Chloroplast
1944	2	18716618	18717148	531	*	Promoter (1-2kb)	2	18718348	18720729	2382	1	AT2G45420	-1200	AT2G45420	LBD18	LOB domain-containing protein 18	819150	LBD18	protein_coding	Nucleus
1945	2	18717679	18718176	498	*	Promoter (<=1kb)	2	18718348	18720729	2382	1	AT2G45420	-172	AT2G45420	LBD18	LOB domain-containing protein 18	819150	LBD18	protein_coding	Nucleus
1946	2	18726100	18726788	689	*	Promoter (<=1kb)	2	18727561	18728935	1375	1	AT2G45430	-773	AT2G45430	AHL22	AT-hook motif nuclear-localized protein 22	819151	AHL22	protein_coding	Unknown
1947	2	18812590	18813265	676	*	Promoter (1-2kb)	2	18807538	18811047	3510	2	AT2G45660	-1543	AT2G45660	SOC1	MADS-box protein SOC1	819174	AGL20	protein_coding	Nucleus
1948	2	18853669	18854124	456	*	Gene body	2	18854555	18855184	630	2	AT2G45780	1060	AT2G45780	NA	NA	NA	AT2G45780	other_rna	NA
1949	2	18865818	18866273	456	*	Promoter (<=1kb)	2	18866061	18868542	2482	1	AT2G45830	0	AT2G45830	DTA2	downstream target of AGL15 2	819191	DTA2	protein_coding	Nucleus,Extracellular
1950	2	18890394	18891137	744	*	Promoter (1-2kb)	2	18886069	18888674	2606	2	AT2G45900	-1720	AT2G45900	NA	Phosphatidylinositol N-acetyglucosaminlytransferase subunit P-related	819198	TRM13	protein_coding	Nucleus
1951	2	18892430	18893380	951	*	Promoter (<=1kb)	2	18894074	18898528	4455	1	AT2G45910	-694	AT2G45910	PUB33	U-box domain-containing protein 33	819199	PUB33	protein_coding	Nucleus
1952	2	18898163	18898754	592	*	Promoter (<=1kb)	2	18899084	18901303	2220	1	AT2G45920	-330	AT2G45920	PUB37	U-box domain-containing protein 37	819200	AT2G45920	protein_coding	Cytoplasm,Unknown
1953	2	18907578	18908078	501	*	Promoter (<=1kb)	2	18904324	18907814	3491	2	AT2G45950	0	AT2G45950	ASK20	SKP1-like protein 20	819203	SK20	protein_coding	Nucleus
1954	2	18993672	18994648	977	*	Promoter (<=1kb)	2	18994632	18994856	225	1	AT2G46255	0	AT2G46255	NA	NA	NA	NA	miRNA_primary_transcript	NA
1955	2	19012579	19013116	538	*	Gene body	2	19011503	19012857	1355	1	AT2G46310	1076	AT2G46310	CRF5	Ethylene-responsive transcription factor CRF5	819239	CRF5	protein_coding	Nucleus
1956	2	19020450	19020991	542	*	Promoter (1-2kb)	2	19018508	19019255	748	2	AT2G46330	-1195	AT2G46330	AGP16	Arabinogalactan peptide 16	819241	AGP16	protein_coding	Cell_membrane
1957	2	19030516	19031346	831	*	Distal Intergenic	2	19028488	19029015	528	1	AT2G46360	2028	AT2G46360	NA	unknown protein%3B Has 5 Blast hits to 5 proteins in 2 species: Archae - 0%3B Bacteria - 0%3B Metazoa - 0%3B Fungi - 0%3B Plants - 5%3B Viruses - 0%3B Other Eukaryotes - 0 (source: NCBI BLink).	819243	AT2G46360	protein_coding	Nucleus
1958	2	19155347	19155872	526	*	Promoter (<=1kb)	2	19153328	19155489	2162	2	AT2G46660	0	AT2G46660	CYP78A6	Cytochrome P450 78A6	819278	CYP78A6	protein_coding	Chloroplast
1959	2	19215224	19215891	668	*	Promoter (<=1kb)	2	19213028	19215166	2139	2	AT2G46760	-58	AT2G46760	GULLO6	Probable L-gulonolactone oxidase 6	819289	GulLO6	protein_coding	Chloroplast
1960	2	19216586	19217298	713	*	Promoter (1-2kb)	2	19213028	19215166	2139	2	AT2G46760	-1420	AT2G46760	GULLO6	Probable L-gulonolactone oxidase 6	819289	GulLO6	protein_coding	Chloroplast
1961	2	19257373	19257940	568	*	Distal Intergenic	2	19260918	19262404	1487	1	AT2G46870	-2978	AT2G46870	NGA1	B3 domain-containing transcription factor NGA1	819300	NGA1	protein_coding	Nucleus
1962	2	19282197	19282783	587	*	Promoter (<=1kb)	2	19277903	19281760	3858	2	AT2G46920	-437	AT2G46920	POL	Protein phosphatase 2C 32	819306	POL	protein_coding	Nucleus
1964	2	19327784	19328054	271	*	Gene body	2	19327383	19330665	3282	2	AT2G47040	2611	AT2G47040	PME5	Pectinesterase 5	819318	VGD1	protein_coding	Extracellular
1963	2	19331735	19332028	293	*	Promoter (<=1kb)	2	19327383	19330665	3282	2	AT2G47040	-1217	AT2G47040	PME5	Pectinesterase 5	819318	VGD1	protein_coding	Extracellular
1965	2	19353076	19353745	670	*	Promoter (<=1kb)	2	19352324	19353114	791	2	AT2G47150	0	AT2G47150	NA	NAD(P)-binding Rossmann-fold superfamily protein	819328	AT2G47150	protein_coding	Cytoplasm
1966	2	19362368	19362913	546	*	Promoter (1-2kb)	2	19357478	19361147	3670	2	AT2G47160	-1221	AT2G47160	BOR1	Boron transporter 1	819329	BOR1	protein_coding	Unknown
1967	2	19365211	19365917	707	*	Promoter (<=1kb)	2	19366623	19368840	2218	1	AT2G47170	-706	AT2G47170	ARF1	ADP-ribosylation factor 1	819330	ARF1A1C	protein_coding	Golgi_body
1968	2	19413661	19414276	616	*	Promoter (<=1kb)	2	19415052	19415186	135	1	AT2G47275	-776	AT2G47275	NA	NA	NA	NA	miRNA_primary_transcript	NA
1969	2	19464077	19464982	906	*	Promoter (<=1kb)	2	19459045	19464087	5043	2	AT2G47430	0	AT2G47430	CKI1	Histidine kinase CKI1	819356	CKI1	protein_coding	Extracellular
1970	2	19485524	19486108	585	*	Promoter (<=1kb)	2	19485875	19486553	679	1	AT2G47485	0	AT2G47485	NA	unknown protein%3B BEST Arabidopsis thaliana protein match is: unknown protein (TAIR:AT3G62650.1)%3B Has 35333 Blast hits to 34131 proteins in 2444 species: Archae - 798%3B Bacteria - 22429%3B Metazoa - 974%3B Fungi - 991%3B Plants - 531%3B Viruses - 0%3B Other Euk /.../s - 9610 (source: NCBI BLink).	2745593	AT2G47485	protein_coding	Mitochondrion
1971	2	19489401	19489957	557	*	Gene body	2	19487246	19489619	2374	1	AT2G47490	2155	AT2G47490	NDT1	Nicotinamide adenine dinucleotide transporter 1%2C chloroplastic	819362	NDT1	protein_coding	Mitochondrion
1972	2	19584297	19584817	521	*	Promoter (<=1kb)	2	19582750	19583618	869	2	AT2G47810	-679	AT2G47810	NFYB5	Nuclear transcription factor Y subunit B-5	819393	NF-YB5	protein_coding	Nucleus
1973	2	19585341	19586149	809	*	Promoter (<=1kb)	2	19587137	19590822	3686	1	AT2G47820	-988	AT2G47820	NA	unknown protein%3B BEST Arabidopsis thaliana protein match is: unknown protein (TAIR:AT1G09040.1)%3B Has 628 Blast hits to 543 proteins in 149 species: Archae - 0%3B Bacteria - 106%3B Metazoa - 145%3B Fungi - 69%3B Plants - 97%3B Viruses - 10%3B Other Eukaryotes - /.../ource: NCBI BLink).	819394	SANT3	protein_coding	Nucleus
1974	2	19617755	19618346	592	*	Promoter (<=1kb)	2	19616975	19617681	707	2	AT2G47930	-74	AT2G47930	AGP26	Classical arabinogalactan protein 26	819405	AGP26	protein_coding	Cell_membrane
1975	2	19666205	19666812	608	*	Promoter (<=1kb)	2	19664990	19667092	2103	2	AT2G48080	280	AT2G48080	NA	oxidoreductase%2C 2OG-Fe(II) oxygenase family protein	819420	ALKBH10A	protein_coding	Nucleus
1976	2	19690029	19690628	600	*	Promoter (<=1kb)	2	19687962	19689173	1212	2	AT2G48150	-856	AT2G48150	GPX4	Probable glutathione peroxidase 4	819427	GPX4	protein_coding	Cytoplasm
1977	3	42536	43239	704	*	Promoter (<=1kb)	3	38759	41932	3174	2	AT3G01120	-604	AT3G01120	CGS1	Cystathionine gamma-synthase 1%2C chloroplastic	821292	MTO1	protein_coding	Chloroplast
1978	3	46227	46844	618	*	Promoter (<=1kb)	3	46718	48296	1579	1	AT3G01142	0	AT3G01142	NA	NA	NA	AT3G01142	antisense_long_noncoding_rna	NA
1979	3	74574	75125	552	*	Gene body (AT3G01220.1/AT3G01220, exon 3 of 3)	3	73481	75538	2058	1	AT3G01220	1093	AT3G01220	ATHB-20	Homeobox-leucine zipper protein ATHB-20	821232	HB20	protein_coding	Nucleus
1980	3	75605	76133	529	*	Downstream (<=300bp)	3	76655	77411	757	2	AT3G01230	1278	AT3G01230	NA	unknown protein%3B FUNCTIONS IN: molecular_function unknown%3B INVOLVED IN: biological_process unknown%3B LOCATED IN: endomembrane system%3B BEST Arabidopsis thaliana protein match is: unknown protein (TAIR:AT3G01240.1)%3B Has 11 Blast hits to 11 proteins in /.../ies: Archae - 0%3B Bacteria - 0%3B Metazoa - 0%3B Fungi - 0%3B Plants - 11%3B Viruses - 0%3B Other Eukaryotes - 0 (source: NCBI BLink).	820795	AT3G01230	protein_coding	Unknown
1981	3	132381	133060	680	*	Promoter (1-2kb)	3	135024	137460	2437	1	AT3G01350	-1964	AT3G01350	NPF5.9	Protein NRT1/ PTR FAMILY 5.9	819616	AT3G01350	protein_coding	Unknown
1982	3	184641	185114	474	*	Promoter (<=1kb)	3	182396	184403	2008	2	AT3G01472	-238	AT3G01472	CPuORF33	conserved peptide upstream open reading frame 33	NA	NA	NA	NA
1983	3	465254	465847	594	*	Gene body (AT3G02310.1/AT3G02310, exon 2 of 7)	3	464279	467074	2796	2	AT3G02310	1227	AT3G02310	2026-09-02	Developmental protein SEPALLATA 2	821151	2026-09-02	protein_coding	Nucleus
1984	3	495661	496136	476	*	Promoter (<=1kb)	3	492118	494948	2831	2	AT3G02410	-713	AT3G02410	ICMEL2	Probable isoprenylcysteine alpha-carbonyl methylesterase ICMEL2	821191	ICME-LIKE2	protein_coding	Extracellular,Unknown
1985	3	518505	519050	546	*	Promoter (<=1kb)	3	519364	521747	2384	1	AT3G02500	-314	AT3G02500	NA	unknown protein%3B BEST Arabidopsis thaliana protein match is: unknown protein (TAIR:AT5G16030.1)%3B Has 49 Blast hits to 49 proteins in 10 species: Archae - 0%3B Bacteria - 0%3B Metazoa - 0%3B Fungi - 0%3B Plants - 49%3B Viruses - 0%3B Other Eukaryotes - 0 (source /.../ BLink).	821065	AT3G02500	protein_coding	Mitochondrion
1986	3	554757	555149	393	*	Promoter (<=1kb)	3	555626	557723	2098	1	AT3G02610	-477	AT3G02610	S-ACP-DES2	Plant stearoyl-acyl-carrier-protein desaturase family protein	820709	AT3G02610	protein_coding	Chloroplast
1987	3	559490	560174	685	*	Promoter (<=1kb)	3	560256	561880	1625	1	AT3G02620	-82	AT3G02620	S-ACP-DES4	Acyl-	820737	AT3G02620	protein_coding	Chloroplast
1988	3	572800	573484	685	*	Promoter (<=1kb)	3	570134	572345	2212	2	AT3G02660	-455	AT3G02660	emb2768	Tyrosyl-tRNA synthetase%2C class Ib%2C bacterial/mitochondrial	821282	EMB2768	protein_coding	Chloroplast
1989	3	655232	655907	676	*	Promoter (<=1kb)	3	655056	658637	3582	1	AT3G02930	176	AT3G02930	NA	WEB family protein At3g02930%2C chloroplastic	821180	MAC2	protein_coding	Unknown
1990	3	661613	662475	863	*	Promoter (<=1kb)	3	661873	664006	2134	1	AT3G02940	0	AT3G02940	MYB107	myb domain protein 107	821178	MYB107	protein_coding	Nucleus
1991	3	664680	665322	643	*	Distal Intergenic	3	665358	666907	1550	2	AT3G02950	1585	AT3G02950	THO7B	THO complex subunit 7B	821174	THO7	protein_coding	Nucleus
1992	3	686613	687278	666	*	Promoter (<=1kb)	3	687052	691898	4847	1	AT3G03050	0	AT3G03050	CSLD3	Cellulose synthase-like protein D3	821148	CSLD3	protein_coding	Golgi_body
1993	3	754150	755032	883	*	Promoter (<=1kb)	3	749390	754159	4770	2	AT3G03250	0	AT3G03250	UGP	Probable UTP--glucose-1-phosphate uridylyltransferase 2	821313	AT3G03250	protein_coding	Cytoplasm
1994	3	811568	812278	711	*	Promoter (<=1kb)	3	811324	811719	396	2	AT3G03410	0	AT3G03410	CML34	Probable calcium-binding protein CML34	821262	AT3G03410	protein_coding	Unknown
1995	3	826785	827388	604	*	Promoter (<=1kb)	3	824552	826437	1886	2	AT3G03470	-348	AT3G03470	CYP89A9	Cytochrome P450 89A9	821250	CYP89A9	protein_coding	Chloroplast
1996	3	893056	893719	664	*	Promoter (<=1kb)	3	889509	892162	2654	2	AT3G03660	-894	AT3G03660	WOX11	WUSCHEL-related homeobox 11	821196	AT3G03660	protein_coding	Nucleus
1997	3	895197	896143	947	*	Distal Intergenic	3	889509	892162	2654	2	AT3G03660	-3035	AT3G03660	WOX11	WUSCHEL-related homeobox 11	821196	AT3G03660	protein_coding	Nucleus
1998	3	898209	898626	418	*	Distal Intergenic	3	901841	903411	1571	2	AT3G03670	4785	AT3G03670	PER28	Peroxidase 28	821193	PER28	protein_coding	Extracellular
1999	3	979319	979767	449	*	Promoter (<=1kb)	3	979379	979900	522	1	AT3G03828	0	AT3G03828	NA	unknown protein%3B FUNCTIONS IN: molecular_function unknown%3B INVOLVED IN: biological_process unknown%3B LOCATED IN: endomembrane system%3B BEST Arabidopsis thaliana protein match is: unknown protein (TAIR:AT5G43695.1)%3B Has 30201 Blast hits to 17322 protei /.../780 species: Archae - 12%3B Bacteria - 1396%3B Metazoa - 17338%3B Fungi - 3422%3B Plants - 5037%3B Viruses - 0%3B Other Eukaryotes - 2996 (source: NCBI BLink).	6241103	AT3G03828	protein_coding	Extracellular
2000	3	1006516	1006994	479	*	Promoter (<=1kb)	3	1006842	1009018	2177	1	AT3G03910	0	AT3G03910	GSH3	Probable glutamate dehydrogenase 3	821072	GDH3	protein_coding	Chloroplast
2001	3	1030729	1031324	596	*	Promoter (<=1kb)	3	1027997	1030605	2609	2	AT3G03970	-124	AT3G03970	NA	ARM repeat superfamily protein	819552	SINE2	protein_coding	Nucleus
2002	3	1058522	1059195	674	*	Distal Intergenic	3	1053366	1055163	1798	2	AT3G04060	-3359	AT3G04060	anac046	NAC domain containing protein 46	819561	NAC046	protein_coding	Nucleus
2003	3	1063241	1064081	841	*	Promoter (<=1kb)	3	1061526	1063103	1578	2	AT3G04070	-138	AT3G04070	anac047	NAC domain containing protein 47	819562	NAC047	protein_coding	Nucleus
2004	3	1108735	1109429	695	*	Promoter (<=1kb)	3	1105963	1108069	2107	2	AT3G04210	-666	AT3G04210	NA	Disease resistance protein (TIR-NBS class)	819576	TN13	protein_coding	Cytoplasm
2005	3	1176164	1176743	580	*	Promoter (<=1kb)	3	1175506	1176986	1481	2	AT3G04430	243	AT3G04430	anac049	NAC domain containing protein 49	819598	NAC049	protein_coding	Nucleus
2006	3	1210032	1210627	596	*	Downstream (<=300bp)	3	1211762	1213855	2094	2	AT3G04500	3228	AT3G04500	NA	RNA-binding (RRM/RBD/RNP motifs) family protein	819606	AT3G04500	protein_coding	Chloroplast,Unknown
2007	3	1235061	1235552	492	*	Gene body	3	1235283	1238493	3211	2	AT3G04580	2941	AT3G04580	EIN4	Protein EIN4	819614	EIN4	protein_coding	Unknown
2008	3	1283287	1284149	863	*	Promoter (<=1kb)	3	1281643	1282551	909	2	AT3G04715	-736	AT3G04715	NA	NA	NA	NA	pseudogene	NA
2009	3	1288490	1289467	978	*	Gene body	3	1288612	1290602	1991	2	AT3G04730	1135	AT3G04730	IAA16	Auxin-responsive protein IAA16	819633	IAA16	protein_coding	Nucleus
2010	3	1311515	1311990	476	*	Promoter (<=1kb)	3	1309294	1310887	1594	2	AT3G04770	-628	AT3G04770	RPSAB	40S ribosomal protein Sa-2	819637	RPSAb	protein_coding	Chloroplast,Cytoplasm
2011	3	1341431	1342302	872	*	Promoter (<=1kb)	3	1342608	1346387	3780	1	AT3G04870	-306	AT3G04870	ZDS1	Zeta-carotene desaturase%2C chloroplastic/chromoplastic	819647	ZDS	protein_coding	Chloroplast
2012	3	1359288	1359830	543	*	Promoter (1-2kb)	3	1360882	1362295	1414	1	AT3G04920	-1052	AT3G04920	RPS24A	40S ribosomal protein S24-1	819652	eS24z	protein_coding	Cytoplasm
2013	3	1369576	1370105	530	*	Promoter (<=1kb)	3	1369114	1369532	419	2	AT3G04945	-44	AT3G04945	LCR18	Putative defensin-like protein 184	3768872	LCR18	protein_coding	Extracellular
2014	3	1385439	1385915	477	*	Promoter (<=1kb)	3	1386498	1386629	132	2	AT3G04997	714	AT3G04997	NA	unknown protein%3B Has 30201 Blast hits to 17322 proteins in 780 species: Archae - 12%3B Bacteria - 1396%3B Metazoa - 17338%3B Fungi - 3422%3B Plants - 5037%3B Viruses - 0%3B Other Eukaryotes - 2996 (source: NCBI BLink).	NA	NA	NA	NA
2015	3	1440923	1441334	412	*	Promoter (<=1kb)	3	1440073	1443530	3458	1	AT3G05150	850	AT3G05150	NA	Sugar transporter ERD6-like 8	819677	AT3G05150	protein_coding	Unknown,Nucleus
2016	3	1449455	1449919	465	*	Promoter (<=1kb)	3	1448570	1451213	2644	1	AT3G05155	885	AT3G05155	NA	Sugar transporter ERD6-like 9	819678	AT3G05155	protein_coding	Unknown
2017	3	1454780	1455260	481	*	Gene body (AT3G05160.1/AT3G05160, exon 8 of 18)	3	1453106	1457150	4045	2	AT3G05160	1890	AT3G05160	NA	Sugar transporter ERD6-like 10	819679	AT3G05160	protein_coding	Unknown,Chloroplast
2018	3	1462779	1463186	408	*	Promoter (<=1kb)	3	1457381	1462942	5562	2	AT3G05165	0	AT3G05165	NA	Sugar transporter ERD6-like 11	819680	AT3G05165	protein_coding	Unknown,Mitochondrion
2019	3	1484317	1484995	679	*	Distal Intergenic	3	1488595	1491320	2726	1	AT3G05220	-3600	AT3G05220	NA	Heavy metal transport/detoxification superfamily protein	819686	AtHMP23	protein_coding	Extracellular,Unknown
2020	3	1604569	1605286	718	*	Gene body (AT3G05530.1/AT3G05530, exon 4 of 10)	3	1603400	1606231	2832	1	AT3G05530	1169	AT3G05530	RPT5A	26S protease regulatory subunit 6A homolog A	819718	RPT5A	protein_coding	Nucleus
2021	3	1674275	1674921	647	*	Promoter (<=1kb)	3	1673780	1674908	1129	2	AT3G05685	0	AT3G05685	NA	Cystatin/monellin superfamily protein	819737	AT3G05685	protein_coding	Nucleus
2022	3	1675603	1676184	582	*	Promoter (<=1kb)	3	1673780	1674908	1129	2	AT3G05685	-695	AT3G05685	NA	Cystatin/monellin superfamily protein	819737	AT3G05685	protein_coding	Nucleus
2023	3	1818357	1819070	714	*	Gene body	3	1818740	1822840	4101	2	AT3G06030	3770	AT3G06030	ANP3	Mitogen-activated protein kinase kinase kinase 3	819774	NP3	protein_coding	Cell_membrane
2024	3	1833719	1834431	713	*	Promoter (1-2kb)	3	1831057	1831923	867	2	AT3G06070	-1796	AT3G06070	NA	unknown protein%3B BEST Arabidopsis thaliana protein match is: unknown protein (TAIR:AT5G19190.1)%3B Has 33 Blast hits to 33 proteins in 12 species: Archae - 0%3B Bacteria - 0%3B Metazoa - 1%3B Fungi - 0%3B Plants - 32%3B Viruses - 0%3B Other Eukaryotes - 0 (source /.../ BLink).	819780	AT3G06070	protein_coding	Unknown
2025	3	1845176	1845591	416	*	Promoter (<=1kb)	3	1846531	1848230	1700	1	AT3G06120	-940	AT3G06120	MUTE	Transcription factor MUTE	819785	MUTE	protein_coding	Nucleus
2026	3	1927851	1928813	963	*	Promoter (<=1kb)	3	1928902	1929446	545	1	AT3G06360	-89	AT3G06360	AGP27	Classical arabinogalactan protein 27	819810	AGP27	protein_coding	Cell_membrane
2027	3	1996124	1996889	766	*	Distal Intergenic	3	1990416	1992744	2329	2	AT3G06483	-3380	AT3G06483	NA	PDK	819826	PDK	protein_coding	Mitochondrion
2028	3	2001541	2002269	729	*	Promoter (1-2kb)	3	2003393	2006624	3232	1	AT3G06490	-1124	AT3G06490	MYB108	Transcription factor MYB108	819827	MYB108	protein_coding	Nucleus
2029	3	2052350	2053105	756	*	Promoter (<=1kb)	3	2048905	2052025	3121	2	AT3G06580	-325	AT3G06580	GAL1	Galactokinase	819837	GALK	protein_coding	Cytoplasm
2032	3	2200915	2201555	641	*	Promoter (<=1kb)	3	2199653	2201150	1498	2	AT3G06970	0	AT3G06970	NA	RNA-binding (RRM/RBD/RNP motifs) family protein	819882	AT3G06970	protein_coding	Nucleus
2033	3	2208340	2209048	709	*	Promoter (<=1kb)	3	2208722	2208877	156	1	AT3G06995	0	AT3G06995	NA	NA	NA	NA	pseudogene	NA
2034	3	2267906	2268292	387	*	Gene body (AT3G07160.1/AT3G07160, exon 39 of 50)	3	2263806	2264576	771	2	AT3G07150	-3330	AT3G07150	NA	unknown protein%3B Has 19 Blast hits to 19 proteins in 8 species: Archae - 0%3B Bacteria - 0%3B Metazoa - 0%3B Fungi - 0%3B Plants - 19%3B Viruses - 0%3B Other Eukaryotes - 0 (source: NCBI BLink).	819901	AT3G07150	protein_coding	Unknown
2035	3	2312961	2313809	849	*	Promoter (<=1kb)	3	2313998	2317188	3191	1	AT3G07270	-189	AT3G07270	GCH1	GTP cyclohydrolase 1	819915	AT3G07270	protein_coding	Unknown,Nucleus
2036	3	2350012	2350514	503	*	Distal Intergenic	3	2347468	2348791	1324	1	AT3G07350	2544	AT3G07350	NA	Protein of unknown function (DUF506)	819923	AT3G07350	protein_coding	Mitochondrion
2037	3	2409168	2409720	553	*	Promoter (<=1kb)	3	2409477	2411294	1818	1	AT3G07550	0	AT3G07550	FBL12	F-box/LRR-repeat protein 12	819944	AT3G07550	protein_coding	Cytoplasm
2038	3	2420033	2420622	590	*	Promoter (<=1kb)	3	2418049	2420296	2248	2	AT3G07570	0	AT3G07570	NA	Cytochrome b561 and DOMON domain-containing protein At3g07570	819948	AT3G07570	protein_coding	Unknown
2039	3	2429539	2429976	438	*	Gene body (AT3G07610.3/AT3G07610, exon 8 of 17)	3	2426069	2432913	6845	1	AT3G07610	3470	AT3G07610	JMJ25	Lysine-specific demethylase JMJ25	819952	IBM1	protein_coding	Nucleus
2040	3	2503226	2503971	746	*	Promoter (<=1kb)	3	2501893	2503565	1673	2	AT3G07840	0	AT3G07840	NA	Pectin lyase-like superfamily protein	819975	AT3G07840	protein_coding	Extracellular
2041	3	2561367	2561948	582	*	Promoter (<=1kb)	3	2557437	2561802	4366	2	AT3G08020	0	AT3G08020	NA	PHD finger family protein	819993	TPF2	protein_coding	Nucleus
2042	3	2600931	2601340	410	*	Promoter (<=1kb)	3	2600130	2601907	1778	1	AT3G08560	801	AT3G08560	VHA-E2	V-type proton ATPase subunit E2	820003	VHA-E2	protein_coding	Nucleus
2043	3	2630409	2631039	631	*	Promoter (<=1kb)	3	2631130	2633166	2037	1	AT3G08660	-91	AT3G08660	NA	Putative BTB/POZ domain-containing protein At3g08660	820013	AT3G08660	protein_coding	Nucleus,Chloroplast
2044	3	2661082	2661763	682	*	Promoter (<=1kb)	3	2657918	2660889	2972	2	AT3G08760	-193	AT3G08760	ATSIK	Protein kinase superfamily protein	820023	ATSIK	protein_coding	Nucleus
2045	3	2797572	2798187	616	*	Promoter (<=1kb)	3	2796958	2798764	1807	2	AT3G09120	577	AT3G09120	NA	Protein of unknown function (DUF674)	820066	AT3G09120	protein_coding	Unknown
2046	3	2897300	2897880	581	*	Promoter (<=1kb)	3	2894812	2897674	2863	2	AT3G09405	0	AT3G09405	PAE4	Pectin acetylesterase 4	7922320	PAE4	protein_coding	Extracellular
2047	3	2943881	2944375	495	*	Promoter (<=1kb)	3	2942504	2944078	1575	2	AT3G09580	0	AT3G09580	NA	FAD/NAD(P)-binding oxidoreductase family protein	820115	AT3G09580	protein_coding	Chloroplast
2048	3	2953183	2953764	582	*	Promoter (<=1kb)	3	2953737	2955748	2012	1	AT3G09630	0	AT3G09630	RPL4A	60S ribosomal protein L4-1	820120	SAC56	protein_coding	Cytoplasm
2049	3	2999430	3000067	638	*	Promoter (1-2kb)	3	2996269	2998190	1922	2	AT3G09770	-1240	AT3G09770	LOG2	Probable E3 ubiquitin-protein ligase LOG2	820135	LOG2	protein_coding	Nucleus
2050	3	3052215	3052903	689	*	Promoter (<=1kb)	3	3051868	3052784	917	2	AT3G09925	0	AT3G09925	NA	Pollen Ole e 1 allergen and extensin family protein	820153	AT3G09925	protein_coding	Extracellular
2051	3	3054603	3055340	738	*	Gene body	3	3053260	3055410	2151	1	AT3G09930	1343	AT3G09930	NA	GDSL esterase/lipase At3g09930	820154	AT3G09930	protein_coding	Unknown
2052	3	3071934	3072350	417	*	Distal Intergenic	3	3069231	3071429	2199	1	AT3G09980	2703	AT3G09980	NA	Family of unknown function (DUF662)	820159	ACIP1	protein_coding	Nucleus
2053	3	3188231	3188757	527	*	Promoter (1-2kb)	3	3190001	3195005	5005	1	AT3G10310	-1244	AT3G10310	NA	P-loop nucleoside triphosphate hydrolases superfamily protein with CH (Calponin Homology) domain	820193	AT3G10310	protein_coding	Mitochondrion,Unknown
2054	3	3263259	3263891	633	*	Promoter (<=1kb)	3	3264348	3267090	2743	1	AT3G10480	-457	AT3G10480	ANAC050	NAC domain containing protein 50	820212	NAC050	protein_coding	Nucleus
2055	3	3283648	3284194	547	*	Distal Intergenic	3	3282467	3282637	171	1	AT3G10526	1181	AT3G10526	NA	unknown protein%3B Has 30201 Blast hits to 17322 proteins in 780 species: Archae - 12%3B Bacteria - 1396%3B Metazoa - 17338%3B Fungi - 3422%3B Plants - 5037%3B Viruses - 0%3B Other Eukaryotes - 2996 (source: NCBI BLink).	NA	NA	NA	NA
2056	3	3284941	3285552	612	*	Promoter (<=1kb)	3	3285892	3288880	2989	1	AT3G10530	-340	AT3G10530	NA	Transducin/WD40 repeat-like superfamily protein	820218	AT3G10530	protein_coding	Nucleus
2057	3	3310029	3310662	634	*	Promoter (<=1kb)	3	3308489	3309509	1021	2	AT3G10585	-520	AT3G10585	NA	Homeodomain-like superfamily protein	820226	AT3G10585	protein_coding	Nucleus
2058	3	3315237	3315651	415	*	Gene body (AT3G10600.1/AT3G10600, exon 3 of 4)	3	3313969	3317162	3194	1	AT3G10600	1268	AT3G10600	CAT7	Cationic amino acid transporter 7%2C chloroplastic	820229	CAT7	protein_coding	Unknown,Chloroplast
2059	3	3371679	3372134	456	*	Distal Intergenic	3	3369580	3371227	1648	1	AT3G10760	2099	AT3G10760	NA	Homeodomain-like superfamily protein	820245	AT3G10760	protein_coding	Nucleus
2060	3	3423447	3424005	559	*	Promoter (<=1kb)	3	3423893	3424566	674	1	AT3G10950	0	AT3G10950	RPL37AB	Putative 60S ribosomal protein L37a-1	820266	eL43z	protein_coding	Cytoplasm
2061	3	3429091	3429761	671	*	Distal Intergenic	3	3424813	3426997	2185	2	AT3G10960	-2094	AT3G10960	AZG1	Adenine/guanine permease AZG1	820267	AZG1	protein_coding	Cell_membrane
2062	3	3430212	3430927	716	*	Distal Intergenic	3	3424813	3426997	2185	2	AT3G10960	-3215	AT3G10960	AZG1	Adenine/guanine permease AZG1	820267	AZG1	protein_coding	Cell_membrane
2063	3	3437172	3437591	420	*	Promoter (<=1kb)	3	3437163	3437393	231	1	AT3G10974	9	AT3G10974	NA	unknown protein%3B Has 30201 Blast hits to 17322 proteins in 780 species: Archae - 12%3B Bacteria - 1396%3B Metazoa - 17338%3B Fungi - 3422%3B Plants - 5037%3B Viruses - 0%3B Other Eukaryotes - 2996 (source: NCBI BLink).	6240945	AT3G10974	protein_coding	Unknown
2064	3	3527553	3528326	774	*	Promoter (<=1kb)	3	3527575	3528433	859	1	AT3G11260	0	AT3G11260	WOX5	WUSCHEL-related homeobox 5	820297	WOX5	protein_coding	Nucleus
2065	3	3544712	3545652	941	*	Promoter (<=1kb)	3	3542536	3544333	1798	2	AT3G11310	-379	AT3G11310	NA	unknown protein%3B BEST Arabidopsis thaliana protein match is: unknown protein (TAIR:AT3G11290.1)%3B Has 575 Blast hits to 342 proteins in 22 species: Archae - 0%3B Bacteria - 2%3B Metazoa - 0%3B Fungi - 10%3B Plants - 559%3B Viruses - 0%3B Other Eukaryotes - 4 (so /.../NCBI BLink).	820303	AT3G11310	protein_coding	Unknown
2066	3	3572009	3572539	531	*	Promoter (<=1kb)	3	3573361	3578125	4765	1	AT3G11402	-822	AT3G11402	PRA1A3	Cysteine/Histidine-rich C1 domain family protein	820312	AT3G11402	protein_coding	Nucleus
2067	3	3589765	3590321	557	*	Downstream (<=300bp)	3	3588684	3589685	1002	1	AT3G11415	1081	AT3G11415	NA	NA	NA	NA	other_rna	NA
2068	3	3685923	3686608	686	*	Promoter (<=1kb)	3	3685292	3685647	356	2	AT3G11673	-276	AT3G11673	NA	NA	NA	NA	pseudogene	NA
2069	3	3689376	3690220	845	*	Promoter (<=1kb)	3	3686995	3689329	2335	2	AT3G11680	-47	AT3G11680	ALMT8	Aluminum-activated malate transporter 8	820340	AT3G11680	protein_coding	Unknown
2070	3	3751015	3751661	647	*	Promoter (<=1kb)	3	3751660	3754060	2401	1	AT3G11880	0	AT3G11880	NA	Protein of unknown function DUF2359%2C transmembrane	820361	AT3G11880	protein_coding	Unknown,Nucleus,Mitochondrion
2071	3	3754946	3755381	436	*	Promoter (<=1kb)	3	3755542	3757775	2234	1	AT3G11890	-161	AT3G11890	NA	Sterile alpha motif (SAM) domain-containing protein	820362	AT3G11890	protein_coding	Nucleus
2072	3	3837929	3838532	604	*	Promoter (<=1kb)	3	3839102	3841466	2365	1	AT3G12050	-570	AT3G12050	NA	Aha1 domain-containing protein	820379	AT3G12050	protein_coding	Nucleus
2073	3	3957554	3958002	449	*	Promoter (<=1kb)	3	3957777	3960472	2696	1	AT3G12480	0	AT3G12480	NF-YC11	nuclear factor Y%2C subunit C11	820427	NF-YC11	protein_coding	Nucleus
2074	3	3963011	3963693	683	*	Promoter (<=1kb)	3	3963124	3964222	1099	1	AT3G12502	0	AT3G12502	NA	NA	NA	AT3G12502	antisense_long_noncoding_rna	NA
2075	3	3966569	3967152	584	*	Promoter (<=1kb)	3	3967095	3967822	728	1	AT3G12510	0	AT3G12510	NA	MADS-box family protein	820430	AT3G12510	protein_coding	Nucleus
2076	3	3987189	3987691	503	*	Promoter (<=1kb)	3	3988670	3991079	2410	1	AT3G12570	-979	AT3G12570	FYD	FYD	820437	FYD	protein_coding	Unknown
2077	3	4082682	4083342	661	*	Promoter (<=1kb)	3	4083265	4083369	105	2	AT3G12835	27	AT3G12835	NA	unknown protein%3B Has 30201 Blast hits to 17322 proteins in 780 species: Archae - 12%3B Bacteria - 1396%3B Metazoa - 17338%3B Fungi - 3422%3B Plants - 5037%3B Viruses - 0%3B Other Eukaryotes - 2996 (source: NCBI BLink).	6240815	AT3G12835	protein_coding	Unknown
2078	3	4118338	4118872	535	*	Distal Intergenic	3	4121883	4123508	1626	2	AT3G12920	4636	AT3G12920	BRG3	Probable BOI-related E3 ubiquitin-protein ligase 3	820477	BRG3	protein_coding	Cytoplasm
2079	3	4262850	4263197	348	*	Promoter (<=1kb)	3	4258770	4262911	4142	2	AT3G13225	0	AT3G13225	NA	WW domain-containing protein	820517	FNBP4	protein_coding	Nucleus
2080	3	4295344	4295948	605	*	Gene body (AT3G13280.1/AT3G13280, exon 5 of 7)	3	4295327	4297000	1674	2	AT3G13280	1052	AT3G13280	NA	Putative endonuclease or glycosyl hydrolase	820528	AT3G13280	protein_coding	Nucleus
2081	3	4340599	4341244	646	*	Promoter (<=1kb)	3	4338359	4340412	2054	2	AT3G13360	-187	AT3G13360	WIP3	WPP domain-interacting protein 3	820536	AT3G13360	protein_coding	Nucleus,Unknown
2082	3	4354238	4354733	496	*	Promoter (<=1kb)	3	4355138	4357428	2291	1	AT3G13400	-405	AT3G13400	sks13	SKU5 similar 13	820540	SKS13	protein_coding	Extracellular
2083	3	4406429	4407418	990	*	Promoter (1-2kb)	3	4408925	4409440	516	1	AT3G13520	-1507	AT3G13520	AGP12	Arabinogalactan peptide 12	820554	AGP12	protein_coding	Cell_membrane
2084	3	4444323	4444725	403	*	Promoter (<=1kb)	3	4445102	4447383	2282	1	AT3G13600	-377	AT3G13600	NA	calmodulin-binding family protein	820562	AT3G13600	protein_coding	Nucleus
2085	3	4467717	4468600	884	*	Promoter (<=1kb)	3	4469222	4473547	4326	1	AT3G13670	-622	AT3G13670	NA	Protein kinase family protein	820572	PPK1	protein_coding	Unknown
2086	3	4497792	4498411	620	*	Promoter (<=1kb)	3	4496822	4496918	97	2	AT3G13724	-874	AT3G13724	NA	NA	NA	MIR823A	miRNA_primary_transcript	NA
2087	3	4547782	4548474	693	*	Promoter (1-2kb)	3	4549616	4550863	1248	1	AT3G13820	-1142	AT3G13820	NA	F-box protein At3g13820	820594	AT3G13820	protein_coding	Unknown
2088	3	4551606	4552203	598	*	Promoter (<=1kb)	3	4552524	4553382	859	1	AT3G13825	-321	AT3G13825	NA	NA	NA	NA	pseudogene	NA
2089	3	4615082	4615920	839	*	Promoter (<=1kb)	3	4613506	4614848	1343	2	AT3G13970	-234	AT3G13970	ATG12B	Ubiquitin-like protein ATG12B	820611	APG12B	protein_coding	Chloroplast
2090	3	4671686	4672227	542	*	Promoter (<=1kb)	3	4669253	4671575	2323	2	AT3G14090	-111	AT3G14090	ATEXO70D3	exocyst subunit exo70 family protein D3	820625	EXO70D3	protein_coding	Nucleus
2091	3	4722798	4723444	647	*	Promoter (1-2kb)	3	4715707	4720951	5245	2	AT3G14205	-1847	AT3G14205	SAC2	Phosphoinositide phosphatase SAC2	820638	SAC2	protein_coding	Nucleus
2092	3	4726367	4727014	648	*	Distal Intergenic	3	4729823	4731803	1981	1	AT3G14210	-2809	AT3G14210	ESM1	GDSL esterase/lipase ESM1	820639	ESM1	protein_coding	Extracellular,Unknown
2093	3	4727489	4727904	416	*	Promoter (1-2kb)	3	4729823	4731803	1981	1	AT3G14210	-1919	AT3G14210	ESM1	GDSL esterase/lipase ESM1	820639	ESM1	protein_coding	Extracellular,Unknown
2094	3	4745404	4745981	578	*	Promoter (<=1kb)	3	4745926	4746958	1033	2	AT3G14250	977	AT3G14250	NA	RING/U-box superfamily protein	820645	AT3G14250	protein_coding	Unknown
2095	3	4776840	4777279	440	*	Distal Intergenic	3	4777731	4778345	615	2	AT3G14320	1066	AT3G14320	ATL61	Putative RING-H2 finger protein ATL61	820652	ATL61	protein_coding	Cytoplasm
2096	3	4795776	4796324	549	*	Promoter (1-2kb)	3	4793678	4794417	740	2	AT3G14362	-1359	AT3G14362	DVL19	ROTUNDIFOLIA like 10	5008002	RTFL10	protein_coding	Unknown
2097	3	4800008	4800621	614	*	Promoter (<=1kb)	3	4797845	4799504	1660	2	AT3G14370	-504	AT3G14370	WAG2	Serine/threonine-protein kinase WAG2	820658	WAG2	protein_coding	Nucleus
2098	3	4836337	4836798	462	*	Distal Intergenic	3	4831288	4833599	2312	2	AT3G14440	-2738	AT3G14440	NCED3	9-cis-epoxycarotenoid dioxygenase NCED3%2C chloroplastic	820667	NCED3	protein_coding	Chloroplast
2099	3	4848036	4848585	550	*	Promoter (1-2kb)	3	4849788	4851601	1814	1	AT3G14450	-1203	AT3G14450	CID9	Polyadenylate-binding protein-interacting protein 9	820668	CID9	protein_coding	Cytoplasm
2100	3	4889676	4890385	710	*	Promoter (<=1kb)	3	4889072	4890159	1088	1	AT3G14560	604	AT3G14560	NA	unknown protein%3B Has 6 Blast hits to 6 proteins in 3 species: Archae - 0%3B Bacteria - 0%3B Metazoa - 0%3B Fungi - 0%3B Plants - 6%3B Viruses - 0%3B Other Eukaryotes - 0 (source: NCBI BLink).	820682	AT3G14560	protein_coding	Unknown
2101	3	4891623	4892282	660	*	Promoter (<=1kb)	3	4892643	4902628	9986	1	AT3G14570	-361	AT3G14570	CALS8	Putative callose synthase 8	820683	GSL04	protein_coding	Unknown
2102	3	4933746	4934172	427	*	Promoter (<=1kb)	3	4934420	4936563	2144	1	AT3G14680	-248	AT3G14680	CYP72A14	Cytochrome P450 72A14	820696	CYP72A14	protein_coding	Unknown
2103	3	4981649	4982176	528	*	Promoter (<=1kb)	3	4982943	4985857	2915	1	AT3G14830	-767	AT3G14830	NA	unknown protein%3B BEST Arabidopsis thaliana protein match is: unknown protein (TAIR:AT1G53450.2)%3B Has 73 Blast hits to 73 proteins in 12 species: Archae - 0%3B Bacteria - 0%3B Metazoa - 0%3B Fungi - 0%3B Plants - 73%3B Viruses - 0%3B Other Eukaryotes - 0 (source /.../ BLink).	820712	AT3G14830	protein_coding	Mitochondrion
2104	3	5024780	5025447	668	*	Promoter (<=1kb)	3	5025238	5029710	4473	1	AT3G14940	0	AT3G14940	PPC3	Phosphoenolpyruvate carboxylase 3	820723	PPC3	protein_coding	Cytoplasm
2105	3	5033486	5034010	525	*	Promoter (<=1kb)	3	5030216	5032892	2677	2	AT3G14950	-594	AT3G14950	TTL2	tetratricopetide-repeat thioredoxin-like 2	820724	TTL2	protein_coding	Nucleus
2106	3	5137367	5138058	692	*	Promoter (<=1kb)	3	5137205	5137318	114	1	AT3G15251	162	AT3G15251	NA	unknown protein%3B Has 30201 Blast hits to 17322 proteins in 780 species: Archae - 12%3B Bacteria - 1396%3B Metazoa - 17338%3B Fungi - 3422%3B Plants - 5037%3B Viruses - 0%3B Other Eukaryotes - 2996 (source: NCBI BLink).	6240708	AT3G15251	protein_coding	Mitochondrion
2107	3	5156554	5157333	780	*	Promoter (1-2kb)	3	5158749	5159597	849	1	AT3G15330	-1416	AT3G15330	NA	NA	NA	NA	pseudogene	NA
2108	3	5182708	5183410	703	*	Promoter (<=1kb)	3	5183739	5186929	3191	1	AT3G15355	-329	AT3G15355	UBC25	Probable ubiquitin-conjugating enzyme E2 25	820772	UBC25	protein_coding	Nucleus
2109	3	5192084	5192812	729	*	Promoter (<=1kb)	3	5193228	5196591	3364	1	AT3G15380	-416	AT3G15380	NA	Plasma-membrane choline transporter family protein	820777	CHER1	protein_coding	Nucleus
2110	3	5222712	5223576	865	*	Distal Intergenic	3	5216262	5220218	3957	2	AT3G15470	-2494	AT3G15470	NA	Transducin/WD40 repeat-like superfamily protein	820786	AT3G15470	protein_coding	Cytoplasm
2111	3	5231873	5232450	578	*	Distal Intergenic	3	5234617	5236088	1472	1	AT3G15500	-2167	AT3G15500	NAC055	NAC domain-containing protein 55	820789	NAC3	protein_coding	Nucleus
2112	3	5252519	5252968	450	*	Promoter (<=1kb)	3	5249599	5252506	2908	2	AT3G15520	-13	AT3G15520	CYP37	Peptidyl-prolyl cis-trans isomerase CYP37%2C chloroplastic	820791	CYP37	protein_coding	Chloroplast
2113	3	5269877	5270358	482	*	Gene body	3	5269849	5271922	2074	2	AT3G15570	1564	AT3G15570	NA	Phototropic-responsive NPH3 family protein	820797	AT3G15570	protein_coding	Mitochondrion
2114	3	5314450	5315032	583	*	Promoter (<=1kb)	3	5315001	5316466	1466	1	AT3G15680	0	AT3G15680	NA	Ran BP2/NZF zinc finger-like superfamily protein	820811	2026-07-01	protein_coding	Nucleus
2115	3	5328326	5328896	571	*	Promoter (<=1kb)	3	5325290	5327639	2350	2	AT3G15720	-687	AT3G15720	NA	Probable polygalacturonase At3g15720	820815	AT3G15720	protein_coding	Unknown
2116	3	5379390	5380162	773	*	Promoter (1-2kb)	3	5381603	5381740	138	1	AT3G15909	-1441	AT3G15909	NA	unknown protein%3B LOCATED IN: mitochondrion%3B Has 30201 Blast hits to 17322 proteins in 780 species: Archae - 12%3B Bacteria - 1396%3B Metazoa - 17338%3B Fungi - 3422%3B Plants - 5037%3B Viruses - 0%3B Other Eukaryotes - 2996 (source: NCBI BLink).	6240621	AT3G15909	protein_coding	Mitochondrion
2117	3	5380995	5381707	713	*	Promoter (<=1kb)	3	5381603	5381740	138	1	AT3G15909	0	AT3G15909	NA	unknown protein%3B LOCATED IN: mitochondrion%3B Has 30201 Blast hits to 17322 proteins in 780 species: Archae - 12%3B Bacteria - 1396%3B Metazoa - 17338%3B Fungi - 3422%3B Plants - 5037%3B Viruses - 0%3B Other Eukaryotes - 2996 (source: NCBI BLink).	6240621	AT3G15909	protein_coding	Mitochondrion
2118	3	5406435	5407402	968	*	Promoter (<=1kb)	3	5404000	5406461	2462	2	AT3G15960	0	AT3G15960	NA	NAI2-like protein	820840	AT3G15960	protein_coding	Nucleus
2119	3	5419058	5419719	662	*	Promoter (<=1kb)	3	5411292	5418541	7250	2	AT3G15980	-517	AT3G15980	NA	Coatomer subunit beta'-3	820842	b?2-COP	protein_coding	Unknown,Cytoplasm
2120	3	5421304	5421912	609	*	Distal Intergenic	3	5411292	5418541	7250	2	AT3G15980	-2763	AT3G15980	NA	Coatomer subunit beta'-3	820842	b?2-COP	protein_coding	Unknown,Cytoplasm
2121	3	5426089	5426703	615	*	Promoter (<=1kb)	3	5426987	5430880	3894	1	AT3G15990	-284	AT3G15990	SULTR3%3B4	Probable sulfate transporter 3.4	820844	SULTR3;4	protein_coding	Unknown
2122	3	5428258	5428788	531	*	Gene body (AT3G15990.1/AT3G15990, exon 4 of 13)	3	5426987	5430880	3894	1	AT3G15990	1271	AT3G15990	SULTR3%3B4	Probable sulfate transporter 3.4	820844	SULTR3;4	protein_coding	Unknown
2123	3	5458792	5459371	580	*	Promoter (<=1kb)	3	5459172	5460790	1619	1	AT3G16100	0	AT3G16100	RABG3C	Ras-related protein RABG3c	820855	RABG3c	protein_coding	Unknown
2124	3	5484897	5485456	560	*	Promoter (<=1kb)	3	5481325	5485094	3770	2	AT3G16180	0	AT3G16180	NPF1.1	Protein NRT1/ PTR FAMILY 1.1	820864	NRT1.12	protein_coding	Unknown
2125	3	5495805	5496374	570	*	Promoter (<=1kb)	3	5494533	5495615	1083	2	AT3G16210	-190	AT3G16210	NA	Putative F-box protein At3g16210	820867	AT3G16210	protein_coding	Unknown
2126	3	5587333	5587811	479	*	Promoter (<=1kb)	3	5588394	5590055	1662	1	AT3G16450	-583	AT3G16450	JAL33	Jacalin-related lectin 33	820893	JAL33	protein_coding	Cytoplasm
2127	3	5590643	5591548	906	*	Promoter (1-2kb)	3	5592582	5595717	3136	1	AT3G16460	-1034	AT3G16460	JAL34	Jacalin-related lectin 34	820894	JAL34	protein_coding	Nucleus
2128	3	5628955	5629341	387	*	Promoter (<=1kb)	3	5626290	5628857	2568	2	AT3G16540	-98	AT3G16540	DegP11	DegP protease 11	820902	DEG11	protein_coding	Nucleus
2129	3	5682024	5682731	708	*	Promoter (<=1kb)	3	5681419	5682331	913	1	AT3G16670	605	AT3G16670	NA	Pollen Ole e 1 allergen and extensin family protein	820919	AT3G16670	protein_coding	Extracellular
2130	3	5729435	5729917	483	*	Promoter (<=1kb)	3	5728016	5729174	1159	2	AT3G16820	-261	AT3G16820	NA	Putative F-box protein At3g16820	820935	AT3G16820	protein_coding	Unknown
2131	3	5745212	5746064	853	*	Distal Intergenic	3	5737886	5743144	5259	2	AT3G16840	-2068	AT3G16840	RH13	DEAD-box ATP-dependent RNA helicase 13	820937	RH13	protein_coding	Nucleus
2132	3	5754344	5755060	717	*	Promoter (<=1kb)	3	5755821	5759443	3623	1	AT3G16857	-761	AT3G16857	ARR1	Two-component response regulator ARR1	820940	RR1	protein_coding	Chloroplast,Cytoplasm
2133	3	5778460	5779113	654	*	Promoter (<=1kb)	3	5778876	5779363	488	1	AT3G16930	0	AT3G16930	NA	unknown protein%3B Has 21 Blast hits to 21 proteins in 5 species: Archae - 0%3B Bacteria - 0%3B Metazoa - 0%3B Fungi - 0%3B Plants - 21%3B Viruses - 0%3B Other Eukaryotes - 0 (source: NCBI BLink).	820948	AT3G16930	protein_coding	Mitochondrion
2134	3	5791536	5792000	465	*	Promoter (<=1kb)	3	5791812	5792264	453	2	AT3G16960	264	AT3G16960	NA	FUNCTIONS IN: molecular_function unknown%3B INVOLVED IN: biological_process unknown%3B LOCATED IN: endomembrane system%3B CONTAINS InterPro DOMAIN/s: Plant self-incompatibility S1 (InterPro:IPR010264)%3B BEST Arabidopsis thaliana protein match is: Plant sel /.../mpatibility protein S1 family (TAIR:AT3G16970.1)%3B Has 22 Blast hits to 22 proteins in 3 species: Archae - 0%3B Bacteria - 0%3B Metazoa - 0%3B Fungi - 0%3B Plants - 22%3B Viruses - 0%3B Other Eukaryotes - 0 (source: NCBI BLink).	820952	AT3G16960	protein_coding	Extracellular
2135	3	5799301	5799746	446	*	Promoter (<=1kb)	3	5800460	5802468	2009	1	AT3G17010	-714	AT3G17010	NA	B3 domain-containing protein At3g17010	820957	REM22	protein_coding	Unknown
2136	3	5819711	5820451	741	*	Promoter (<=1kb)	3	5820961	5823199	2239	1	AT3G17070	-510	AT3G17070	PER29	Peroxidase 29	820964	PER29	protein_coding	Extracellular,Unknown
2137	3	5822981	5823385	405	*	Promoter (1-2kb)	3	5825289	5825867	579	1	AT3G17080	-1904	AT3G17080	NA	Plant self-incompatibility protein S1 family	820965	AT3G17080	protein_coding	Extracellular
2138	3	5866054	5866619	566	*	Promoter (<=1kb)	3	5867392	5868181	790	1	AT3G17190	-773	AT3G17190	NA	unknown protein%3B Has 4 Blast hits to 4 proteins in 2 species: Archae - 0%3B Bacteria - 0%3B Metazoa - 3%3B Fungi - 0%3B Plants - 1%3B Viruses - 0%3B Other Eukaryotes - 0 (source: NCBI BLink).	820976	AT3G17190	protein_coding	Unknown,Mitochondrion
2139	3	5927328	5928137	810	*	Promoter (<=1kb)	3	5920399	5926928	6530	2	AT3G17340	-400	AT3G17340	NA	ARM repeat superfamily protein	820997	PLANTKAP	protein_coding	Nucleus
2140	3	5928669	5929288	620	*	Promoter (1-2kb)	3	5920399	5926928	6530	2	AT3G17340	-1741	AT3G17340	NA	ARM repeat superfamily protein	820997	PLANTKAP	protein_coding	Nucleus
2141	3	5932362	5933077	716	*	Promoter (<=1kb)	3	5934064	5935303	1240	1	AT3G17350	-987	AT3G17350	NA	unknown protein%3B FUNCTIONS IN: molecular_function unknown%3B INVOLVED IN: biological_process unknown%3B LOCATED IN: endomembrane system%3B EXPRESSED IN: 19 plant structures%3B EXPRESSED DURING: 13 growth stages%3B BEST Arabidopsis thaliana protein match is: u /.../ protein (TAIR:AT5G50290.1)%3B Has 203 Blast hits to 203 proteins in 13 species: Archae - 0%3B Bacteria - 0%3B Metazoa - 0%3B Fungi - 0%3B Plants - 203%3B Viruses - 0%3B Other Eukaryotes - 0 (source: NCBI BLink).	820998	AT3G17350	protein_coding	Extracellular
2142	3	5992508	5993087	580	*	Promoter (<=1kb)	3	5988991	5992912	3922	2	AT3G17510	0	AT3G17510	CIPK1	CBL-interacting serine/threonine-protein kinase 1	821016	CIPK1	protein_coding	Cell_membrane,Unknown
2143	3	5994165	5994875	711	*	Promoter (1-2kb)	3	5988991	5992912	3922	2	AT3G17510	-1253	AT3G17510	CIPK1	CBL-interacting serine/threonine-protein kinase 1	821016	CIPK1	protein_coding	Cell_membrane,Unknown
2144	3	6013926	6014455	530	*	Promoter (<=1kb)	3	6015184	6015850	667	1	AT3G17580	-729	AT3G17580	NA	unknown protein%3B BEST Arabidopsis thaliana protein match is: unknown protein (TAIR:AT1G48330.1)%3B Has 40 Blast hits to 40 proteins in 11 species: Archae - 0%3B Bacteria - 0%3B Metazoa - 0%3B Fungi - 0%3B Plants - 40%3B Viruses - 0%3B Other Eukaryotes - 0 (source /.../ BLink).	821024	AT3G17580	protein_coding	Unknown
2145	3	6014820	6015440	621	*	Promoter (<=1kb)	3	6015184	6015850	667	1	AT3G17580	0	AT3G17580	NA	unknown protein%3B BEST Arabidopsis thaliana protein match is: unknown protein (TAIR:AT1G48330.1)%3B Has 40 Blast hits to 40 proteins in 11 species: Archae - 0%3B Bacteria - 0%3B Metazoa - 0%3B Fungi - 0%3B Plants - 40%3B Viruses - 0%3B Other Eukaryotes - 0 (source /.../ BLink).	821024	AT3G17580	protein_coding	Unknown
2146	3	6063902	6064634	733	*	Promoter (<=1kb)	3	6064379	6065813	1435	1	AT3G17730	0	AT3G17730	anac057	NAC domain containing protein 57	821041	NAC057	protein_coding	Nucleus
2147	3	6100978	6101728	751	*	Promoter (<=1kb)	3	6101789	6104650	2862	1	AT3G17830	-61	AT3G17830	NA	Molecular chaperone Hsp40/DnaJ family protein	821051	DJA4	protein_coding	Unknown
2148	3	6158931	6159628	698	*	Distal Intergenic	3	6161137	6163272	2136	2	AT3G18010	3644	AT3G18010	WOX1	WUSCHEL-related homeobox 1	821325	WOX1	protein_coding	Nucleus
2149	3	6172180	6172882	703	*	Promoter (<=1kb)	3	6169090	6171724	2635	2	AT3G18035	-456	AT3G18035	HON4	winged-helix DNA-binding transcription factor family protein	821328	HON4	protein_coding	Nucleus
2150	3	6268978	6269473	496	*	Promoter (<=1kb)	3	6268171	6268586	416	2	AT3G18282	-392	AT3G18282	NA	unknown protein%3B FUNCTIONS IN: molecular_function unknown%3B INVOLVED IN: biological_process unknown%3B LOCATED IN: cellular_component unknown%3B Has 1 Blast hits to 1 proteins in 1 species: Archae - 0%3B Bacteria - 0%3B Metazoa - 0%3B Fungi - 0%3B Plants - 1%3B Vi /.../- 0%3B Other Eukaryotes - 0 (source: NCBI BLink).	7922437	AT3G18282	protein_coding	Mitochondrion
2151	3	6304066	6304466	401	*	Promoter (1-2kb)	3	6305975	6310620	4646	1	AT3G18370	-1509	AT3G18370	SYTF	C2 domain-containing protein	821366	ATSYTF	protein_coding	Unknown
2152	3	6350605	6350995	391	*	Promoter (<=1kb)	3	6348755	6350668	1914	2	AT3G18490	0	AT3G18490	ASPG1	Protein ASPARTIC PROTEASE IN GUARD CELL 1	821379	ASPG1	protein_coding	Extracellular
2153	3	6387907	6388484	578	*	Distal Intergenic	3	6383508	6385663	2156	1	AT3G18550	4399	AT3G18550	TCP18	Transcription factor TCP18	821386	AT3G18550	protein_coding	Nucleus
2154	3	6427032	6427710	679	*	Promoter (<=1kb)	3	6427403	6429692	2290	1	AT3G18680	0	AT3G18680	NA	Amino acid kinase family protein	821399	PUMPKIN	protein_coding	Chloroplast
2155	3	6492045	6492920	876	*	Promoter (<=1kb)	3	6488862	6491273	2412	2	AT3G18830	-772	AT3G18830	PLT5	Polyol transporter 5	821416	PMT5	protein_coding	Chloroplast
2156	3	6539776	6540284	509	*	Promoter (<=1kb)	3	6540631	6540667	37	1	AT3G18952	-347	AT3G18952	NA	NA	NA	AT3G18952	pre_trna	NA
2157	3	6576343	6577257	915	*	Promoter (<=1kb)	3	6576296	6577256	961	1	AT3G19045	47	AT3G19045	NA	transposable element gene	NA	NA	transposable_element_gene	NA
2158	3	6674037	6674621	585	*	Gene body (AT3G19270.1/AT3G19270, exon 8 of 9)	3	6673727	6676520	2794	2	AT3G19270	1899	AT3G19270	CYP707A4	Abscisic acid 8'-hydroxylase 4	821461	AT3G19270	protein_coding	Unknown,Mitochondrion
2159	3	6703973	6704570	598	*	Promoter (<=1kb)	3	6701273	6704226	2954	2	AT3G19340	0	AT3G19340	NA	Protein of unknown function (DUF3754)	821468	AT3G19340	protein_coding	Unknown
2160	3	6705913	6706593	681	*	Promoter (<=1kb)	3	6705493	6706127	635	1	AT3G19350	420	AT3G19350	MPC	Maternally expressed PAB C-terminal protein	821469	MPC	protein_coding	Unknown
2161	3	6728137	6729042	906	*	Promoter (<=1kb)	3	6729585	6730706	1122	1	AT3G19410	-543	AT3G19410	NA	Putative F-box/kelch-repeat protein At3g19410	821475	AT3G19410	protein_coding	Nucleus
2162	3	6751961	6752557	597	*	Promoter (<=1kb)	3	6752531	6754785	2255	1	AT3G19480	0	AT3G19480	PGDH3	D-3-phosphoglycerate dehydrogenase 3%2C chloroplastic	821482	3-PGDH	protein_coding	Chloroplast
2163	3	6977950	6978476	527	*	Distal Intergenic	3	6978477	6980368	1892	2	AT3G20015	1892	AT3G20015	ASPG2	Protein ASPARTIC PROTEASE IN GUARD CELL 2	821540	AT3G20015	protein_coding	Extracellular
2164	3	6993747	6994195	449	*	Promoter (<=1kb)	3	6994894	6998171	3278	1	AT3G20040	-699	AT3G20040	ATHXK4	Hexokinase-4	821543	ATHXK4	protein_coding	Mitochondrion
2165	3	7086593	7087540	948	*	Promoter (<=1kb)	3	7084806	7086805	2000	2	AT3G20310	0	AT3G20310	ERF7	Ethylene-responsive transcription factor 7	821575	ERF7	protein_coding	Nucleus
2166	3	7104258	7105153	896	*	Promoter (<=1kb)	3	7104309	7104392	84	1	AT3G20365	0	AT3G20365	NA	NA	NA	AT3G20365	pre_trna	NA
2167	3	7120726	7121292	567	*	Promoter (<=1kb)	3	7119282	7120919	1638	2	AT3G20420	0	AT3G20420	RTL2	Ribonuclease 3-like protein 2	821587	RTL2	protein_coding	Chloroplast
2168	3	7136727	7137206	480	*	Gene body (AT3G20460.1/AT3G20460, exon 6 of 17)	3	7135050	7139472	4423	1	AT3G20460	1677	AT3G20460	NA	Putative sugar transporter ERD6-like 13	821591	AT3G20460	protein_coding	Unknown
2169	3	7210861	7211261	401	*	Gene body (AT3G20640.1/AT3G20640, exon 5 of 7)	3	7210407	7213299	2893	2	AT3G20640	2038	AT3G20640	BHLH123	Transcription factor bHLH123	821611	PFA6	protein_coding	Unknown,Nucleus
2170	3	7219882	7220475	594	*	Distal Intergenic	3	7220799	7224090	3292	2	AT3G20650	3615	AT3G20650	NA	mRNA cap guanine-N7 methyltransferase 1	821612	AtRNMT1	protein_coding	Nucleus
2171	3	7263215	7263652	438	*	Promoter (<=1kb)	3	7260432	7263352	2921	2	AT3G20770	0	AT3G20770	EIN3	Protein ETHYLENE INSENSITIVE 3	821625	EIN3	protein_coding	Nucleus
2172	3	7286669	7287257	589	*	Promoter (<=1kb)	3	7284963	7286260	1298	2	AT3G20830	-409	AT3G20830	UCNL	Serine/threonine-protein kinase UCNL	821631	UCNL	protein_coding	Nucleus
2173	3	7318466	7319278	813	*	Promoter (<=1kb)	3	7319577	7319658	82	2	AT3G20885	380	AT3G20885	NA	NA	NA	AT3G20885	pre_trna	NA
2174	3	7506820	7507492	673	*	Promoter (<=1kb)	3	7507240	7509175	1936	1	AT3G21330	0	AT3G21330	BHLH87	Transcription factor bHLH87	821687	AT3G21330	protein_coding	Nucleus
2175	3	7538122	7538644	523	*	Promoter (<=1kb)	3	7536719	7537951	1233	2	AT3G21410	-171	AT3G21410	FBW1	F-box/WD-40 repeat-containing protein 1	821695	AT3G21410	protein_coding	Unknown
2176	3	7634951	7635455	505	*	Promoter (1-2kb)	3	7633494	7633853	360	2	AT3G21680	-1098	AT3G21680	NA	unknown protein%3B FUNCTIONS IN: molecular_function unknown%3B INVOLVED IN: N-terminal protein myristoylation%3B LOCATED IN: cellular_component unknown%3B EXPRESSED IN: root%2C flower%2C stamen%3B EXPRESSED DURING: 4 anthesis%2C petal differentiation and expansion /.../ Has 34 Blast hits to 34 proteins in 7 species: Archae - 0%3B Bacteria - 0%3B Metazoa - 0%3B Fungi - 0%3B Plants - 34%3B Viruses - 0%3B Other Eukaryotes - 0 (source: NCBI BLink).	28719297	AT3G21680	protein_coding	Nucleus
2177	3	7672161	7672888	728	*	Promoter (<=1kb)	3	7673276	7674839	1564	1	AT3G21770	-388	AT3G21770	PER30	Peroxidase 30	821731	AT3G21770	protein_coding	Extracellular
2178	3	7699032	7699610	579	*	Promoter (<=1kb)	3	7699777	7700235	459	2	AT3G21860	625	AT3G21860	ASK10	SKP1-like protein 10	821740	SK10	protein_coding	Nucleus
2179	3	7716056	7716732	677	*	Promoter (<=1kb)	3	7717372	7718405	1034	1	AT3G21910	-640	AT3G21910	CRRSP17	Putative cysteine-rich repeat secretory protein 17	821746	AT3G21910	protein_coding	Extracellular
2180	3	7724763	7725355	593	*	Promoter (<=1kb)	3	7725510	7726493	984	1	AT3G21933	-155	AT3G21933	NA	NA	NA	NA	pseudogene	NA
2181	3	7737958	7738432	475	*	Promoter (<=1kb)	3	7737156	7739542	2387	1	AT3G21960	802	AT3G21960	CRRSP24	Receptor-like protein kinase-related family protein	821754	AT3G21960	protein_coding	Extracellular
2182	3	7752241	7752842	602	*	Promoter (<=1kb)	3	7751844	7753124	1281	1	AT3G22000	397	AT3G22000	CRRSP30	Cysteine-rich repeat secretory protein 30	821760	AT3G22000	protein_coding	Extracellular
2183	3	7767662	7768219	558	*	Promoter (<=1kb)	3	7767433	7768526	1094	1	AT3G22053	229	AT3G22053	NA	FUNCTIONS IN: molecular_function unknown%3B INVOLVED IN: biological_process unknown%3B LOCATED IN: cellular_component unknown%3B BEST Arabidopsis thaliana protein match is: Receptor protein kinase-related (TAIR:AT3G22030.1)%3B Has 46 Blast hits to 46 protei /.../2 species: Archae - 0%3B Bacteria - 0%3B Metazoa - 0%3B Fungi - 0%3B Plants - 46%3B Viruses - 0%3B Other Eukaryotes - 0 (source: NCBI BLink).	3768889	AT3G22053	protein_coding	Mitochondrion
2184	3	7778345	7778978	634	*	Gene body (AT3G22080.1/AT3G22080, exon 7 of 10)	3	7775329	7776109	781	2	AT3G22070	-2236	AT3G22070	NA	proline-rich family protein	821769	AT3G22070	protein_coding	Unknown
2185	3	7781974	7782375	402	*	Promoter (<=1kb)	3	7777818	7781718	3901	2	AT3G22080	-256	AT3G22080	NA	TRAF-like family protein	821770	AT3G22080	protein_coding	Nucleus
2186	3	7787916	7788817	902	*	Promoter (<=1kb)	3	7789376	7792380	3005	1	AT3G22104	-559	AT3G22104	NA	BTB/POZ domain-containing protein At3g22104	821773	AT3G22104	protein_coding	Unknown,Nucleus
2187	3	7796133	7796614	482	*	Promoter (<=1kb)	3	7794957	7796310	1354	2	AT3G22120	0	AT3G22120	CWLP	cell wall-plasma membrane linker protein	821775	AT3G22120	protein_coding	Unknown
2188	3	7801368	7801969	602	*	Promoter (<=1kb)	3	7801744	7802408	665	2	AT3G22136	439	AT3G22136	NA	transposable element gene	NA	NA	transposable_element_gene	NA
2189	3	7845726	7846430	705	*	Promoter (<=1kb)	3	7845823	7846605	783	2	AT3G22231	175	AT3G22231	PCC1	Cysteine-rich and transmembrane domain-containing protein PCC1	821788	PCC1	protein_coding	Nucleus
2190	3	7854260	7854827	568	*	Promoter (<=1kb)	3	7854419	7855814	1396	2	AT3G22235	987	AT3G22235	NA	BEST Arabidopsis thaliana protein match is: pathogen and circadian controlled 1 (TAIR:AT3G22231.1)%3B Has 122 Blast hits to 122 proteins in 11 species: Archae - 0%3B Bacteria - 0%3B Metazoa - 0%3B Fungi - 0%3B Plants - 122%3B Viruses - 0%3B Other Eukaryotes - 0 ( /.../: NCBI BLink).	821791	AthCYSTM8	protein_coding	Nucleus
2191	3	7863358	7863935	578	*	Promoter (<=1kb)	3	7863616	7864819	1204	2	AT3G22240	884	AT3G22240	NA	unknown protein%3B BEST Arabidopsis thaliana protein match is: unknown protein (TAIR:AT3G22235.2)%3B Has 177 Blast hits to 177 proteins in 14 species: Archae - 0%3B Bacteria - 0%3B Metazoa - 0%3B Fungi - 0%3B Plants - 177%3B Viruses - 0%3B Other Eukaryotes - 0 (sou /.../CBI BLink).	821794	AthCYSTM9	protein_coding	Nucleus
2192	3	7895377	7896112	736	*	Promoter (1-2kb)	3	7897484	7898398	915	1	AT3G22340	-1372	AT3G22340	NA	transposable element gene	NA	NA	transposable_element_gene	NA
2193	3	7905638	7906166	529	*	Promoter (<=1kb)	3	7906791	7908740	1950	1	AT3G22370	-625	AT3G22370	AOX1A	Ubiquinol oxidase 1a%2C mitochondrial	821806	AOX1A	protein_coding	Mitochondrion
2194	3	7910466	7911072	607	*	Promoter (1-2kb)	3	7912905	7919510	6606	1	AT3G22380	-1833	AT3G22380	TIC	Protein TIME FOR COFFEE	821807	TIC	protein_coding	Nucleus
2195	3	7912349	7913124	776	*	Promoter (<=1kb)	3	7912905	7919510	6606	1	AT3G22380	0	AT3G22380	TIC	Protein TIME FOR COFFEE	821807	TIC	protein_coding	Nucleus
2196	3	7936855	7937411	557	*	Promoter (1-2kb)	3	7933167	7935808	2642	2	AT3G22410	-1047	AT3G22410	NA	Sec14p-like phosphatidylinositol transfer family protein	821809	AT3G22410	protein_coding	Nucleus
2197	3	7950566	7951154	589	*	Promoter (<=1kb)	3	7951055	7953223	2169	1	AT3G22425	0	AT3G22425	HISN5A	Imidazoleglycerol-phosphate dehydratase 1%2C chloroplastic	821812	IGPD	protein_coding	Chloroplast
2198	3	7978859	7979487	629	*	Promoter (<=1kb)	3	7977604	7978635	1032	2	AT3G22530	-224	AT3G22530	NA	unknown protein%3B FUNCTIONS IN: molecular_function unknown%3B INVOLVED IN: biological_process unknown%3B LOCATED IN: plasma membrane%3B EXPRESSED IN: 25 plant structures%3B EXPRESSED DURING: 15 growth stages%3B BEST Arabidopsis thaliana protein match is: unkno /.../tein (TAIR:AT4G14830.1)%3B Has 77 Blast hits to 77 proteins in 12 species: Archae - 0%3B Bacteria - 0%3B Metazoa - 0%3B Fungi - 0%3B Plants - 77%3B Viruses - 0%3B Other Eukaryotes - 0 (source: NCBI BLink).	821824	ACD22.1	protein_coding	Unknown
2199	3	7979909	7980561	653	*	Promoter (1-2kb)	3	7977604	7978635	1032	2	AT3G22530	-1274	AT3G22530	NA	unknown protein%3B FUNCTIONS IN: molecular_function unknown%3B INVOLVED IN: biological_process unknown%3B LOCATED IN: plasma membrane%3B EXPRESSED IN: 25 plant structures%3B EXPRESSED DURING: 15 growth stages%3B BEST Arabidopsis thaliana protein match is: unkno /.../tein (TAIR:AT4G14830.1)%3B Has 77 Blast hits to 77 proteins in 12 species: Archae - 0%3B Bacteria - 0%3B Metazoa - 0%3B Fungi - 0%3B Plants - 77%3B Viruses - 0%3B Other Eukaryotes - 0 (source: NCBI BLink).	821824	ACD22.1	protein_coding	Unknown
2200	3	7991685	7992237	553	*	Gene body	3	7991646	7993454	1809	2	AT3G22550	1217	AT3G22550	NA	Protein of unknown function (DUF581)	821826	FLZ8	protein_coding	Nucleus
2201	3	8073959	8074559	601	*	Promoter (<=1kb)	3	8073271	8074138	868	2	AT3G22820	0	AT3G22820	EPFL5	EPIDERMAL PATTERNING FACTOR-like protein 5	821853	CLL1	protein_coding	Chloroplast
2202	3	8133690	8134298	609	*	Promoter (<=1kb)	3	8134190	8136204	2015	1	AT3G22942	0	AT3G22942	GG2	Guanine nucleotide-binding protein subunit gamma 2	825532	AGG2	protein_coding	Nucleus
2203	3	8144756	8145363	608	*	Distal Intergenic	3	8142138	8142809	672	1	AT3G22961	2618	AT3G22961	NA	Paired amphipathic helix (PAH2) superfamily protein	6241387	AT3G22961	protein_coding	Nucleus
2204	3	8147900	8148592	693	*	Distal Intergenic	3	8152038	8154149	2112	1	AT3G22968	-3446	AT3G22968	CPuORF59	conserved peptide upstream open reading frame 59	NA	NA	NA	NA
2205	3	8154702	8155086	385	*	Distal Intergenic	3	8152038	8154149	2112	1	AT3G22970	2664	AT3G22970	NA	Protein of unknown function (DUF506)	821871	AT3G22970	protein_coding	Nucleus,Chloroplast
2206	3	8184186	8184819	634	*	Promoter (1-2kb)	3	8186080	8186890	811	1	AT3G23040	-1261	AT3G23040	NA	unknown protein%3B Has 1 Blast hits to 1 proteins in 1 species: Archae - 0%3B Bacteria - 0%3B Metazoa - 0%3B Fungi - 0%3B Plants - 1%3B Viruses - 0%3B Other Eukaryotes - 0 (source: NCBI BLink).	NA	NA	NA	NA
2207	3	8191344	8191755	412	*	Distal Intergenic	3	8194679	8197153	2475	1	AT3G23050	-2924	AT3G23050	IAA7	Auxin-responsive protein IAA7	821879	IAA7	protein_coding	Nucleus
2208	3	8193893	8194452	560	*	Promoter (<=1kb)	3	8194679	8197153	2475	1	AT3G23050	-227	AT3G23050	IAA7	Auxin-responsive protein IAA7	821879	IAA7	protein_coding	Nucleus
2209	3	8194985	8195609	625	*	Promoter (<=1kb)	3	8194679	8197153	2475	1	AT3G23050	306	AT3G23050	IAA7	Auxin-responsive protein IAA7	821879	IAA7	protein_coding	Nucleus
2210	3	8211872	8212262	391	*	Promoter (<=1kb)	3	8209764	8211155	1392	2	AT3G23085	-717	AT3G23085	NA	transposable element gene	NA	NA	transposable_element_gene	NA
2211	3	8213218	8213720	503	*	Distal Intergenic	3	8209764	8211155	1392	2	AT3G23085	-2063	AT3G23085	NA	transposable element gene	NA	NA	transposable_element_gene	NA
2212	3	8218526	8218989	464	*	Promoter (1-2kb)	3	8214301	8217087	2787	2	AT3G23090	-1439	AT3G23090	NA	TPX2 (targeting protein for Xklp2) protein family	821884	AT3G23090	protein_coding	Nucleus
2213	3	8231103	8231775	673	*	Promoter (1-2kb)	3	8227222	8229576	2355	2	AT3G23120	-1527	AT3G23120	AtRLP38	receptor like protein 38	821887	RLP38	protein_coding	Cell_membrane
2214	3	8232328	8232820	493	*	Distal Intergenic	3	8227222	8229576	2355	2	AT3G23120	-2752	AT3G23120	AtRLP38	receptor like protein 38	821887	RLP38	protein_coding	Cell_membrane
2215	3	8233746	8234289	544	*	Promoter (1-2kb)	3	8236161	8236246	86	1	AT3G23125	-1872	AT3G23125	NA	NA	NA	MIR173	miRNA_primary_transcript	NA
2216	3	8243203	8243860	658	*	Promoter (<=1kb)	3	8242302	8243372	1071	1	AT3G23130	901	AT3G23130	SUP	Transcriptional regulator SUPERMAN	821888	SUP	protein_coding	Nucleus
2217	3	8248162	8248899	738	*	Promoter (1-2kb)	3	8250579	8251097	519	1	AT3G23140	-1680	AT3G23140	URO	C2H2 and C2HC zinc fingers superfamily protein	821889	URO	protein_coding	Nucleus
2218	3	8262195	8262674	480	*	Promoter (<=1kb)	3	8259855	8262028	2174	2	AT3G23160	-167	AT3G23160	NA	Protein of unknown function (DUF668)	821892	AT3G23160	protein_coding	Unknown
2219	3	8284902	8285397	496	*	Promoter (<=1kb)	3	8283090	8285081	1992	2	AT3G23210	0	AT3G23210	BHLH34	Transcription factor bHLH34	821899	bHLH34	protein_coding	Nucleus
2220	3	8301211	8301834	624	*	Promoter (<=1kb)	3	8300381	8300833	453	2	AT3G23245	-378	AT3G23245	NA	unknown protein%3B Has 5 Blast hits to 4 proteins in 2 species: Archae - 0%3B Bacteria - 0%3B Metazoa - 0%3B Fungi - 0%3B Plants - 2%3B Viruses - 0%3B Other Eukaryotes - 3 (source: NCBI BLink).	821903	AT3G23245	protein_coding	Nucleus
2221	3	8316344	8316840	497	*	Promoter (<=1kb)	3	8316436	8320337	3902	1	AT3G23270	0	AT3G23270	NA	Regulator of chromosome condensation (RCC1) family with FYVE zinc finger domain	821906	PRAF6	protein_coding	Cytoplasm
2222	3	8328760	8329679	920	*	Distal Intergenic	3	8326825	8328132	1308	1	AT3G23290	1935	AT3G23290	LSH4	Protein LIGHT-DEPENDENT SHORT HYPOCOTYLS 4	821908	LSH4	protein_coding	Mitochondrion
2223	3	8343857	8344506	650	*	Promoter (<=1kb)	3	8344629	8345204	576	1	AT3G23320	-123	AT3G23320	NA	Polynucleotidyl transferase%2C ribonuclease H-like superfamily protein	821912	AT3G23320	protein_coding	Nucleus
2224	3	8363256	8364104	849	*	Distal Intergenic	3	8357585	8360865	3281	1	AT3G23370	5671	AT3G23370	NA	RNA-binding (RRM/RBD/RNP motifs) family protein	821918	AT3G23370	protein_coding	Chloroplast,Unknown,Nucleus
2225	3	8365342	8366208	867	*	Distal Intergenic	3	8373947	8374708	762	1	AT3G23380	-7739	AT3G23380	RIC5	CRIB domain-containing protein RIC5	821919	RIC5	protein_coding	Unknown,Nucleus
2226	3	8372286	8372919	634	*	Promoter (1-2kb)	3	8373947	8374708	762	1	AT3G23380	-1028	AT3G23380	RIC5	CRIB domain-containing protein RIC5	821919	RIC5	protein_coding	Unknown,Nucleus
2227	3	8394036	8394615	580	*	Promoter (<=1kb)	3	8387508	8393296	5789	2	AT3G23430	-740	AT3G23430	PHO1	Phosphate transporter PHO1	821924	PHO1	protein_coding	Mitochondrion
2228	3	8400222	8401204	983	*	Distal Intergenic	3	8404358	8404684	327	2	AT3G23440	3480	AT3G23440	EDA6	embryo sac development arrest 6	28719309	EDA6	protein_coding	Mitochondrion
2229	3	8409328	8409803	476	*	Promoter (<=1kb)	3	8410433	8412193	1761	1	AT3G23450	-630	AT3G23450	NA	unknown protein%3B FUNCTIONS IN: molecular_function unknown%3B INVOLVED IN: biological_process unknown%3B LOCATED IN: endomembrane system%3B EXPRESSED IN: 14 plant structures%3B EXPRESSED DURING: 8 growth stages%3B Has 694543 Blast hits to 47111 proteins in 253 /.../ies: Archae - 1794%3B Bacteria - 163056%3B Metazoa - 258989%3B Fungi - 49151%3B Plants - 70496%3B Viruses - 8919%3B Other Eukaryotes - 142138 (source: NCBI BLink).	3768908	KRATOS	protein_coding	Unknown
2230	3	8414856	8415476	621	*	Promoter (<=1kb)	3	8414710	8418165	3456	1	AT3G23470	146	AT3G23470	NA	Cyclopropane-fatty-acyl-phospholipid synthase	821928	AT3G23470	protein_coding	Unknown,Cytoplasm
2231	3	8466993	8467533	541	*	Promoter (<=1kb)	3	8467449	8473627	6179	1	AT3G23590	0	AT3G23590	MED33A	Mediator of RNA polymerase II transcription subunit 33A	821938	RFR1	protein_coding	Unknown
2232	3	8486032	8486585	554	*	Distal Intergenic	3	8488695	8490210	1516	1	AT3G23630	-2110	AT3G23630	IPT7	Adenylate isopentenyltransferase 7%2C mitochondrial	821943	IPT7	protein_coding	Unknown
2233	3	8493223	8493914	692	*	Distal Intergenic	3	8496440	8497281	842	2	AT3G23633	3367	AT3G23633	NA	F-box associated ubiquitination effector family protein	6240682	AT3G23633	protein_coding	Unknown
2234	3	8512340	8512885	546	*	Promoter (1-2kb)	3	8510689	8511196	508	2	AT3G23650	-1144	AT3G23650	NA	protein kinase-related	821945	AT3G23650	protein_coding	Nucleus
2235	3	8545396	8546078	683	*	Promoter (<=1kb)	3	8544863	8545355	493	1	AT3G23727	533	AT3G23727	SCRL12	Putative defensin-like protein 251	3768911	SCRL12	protein_coding	Extracellular
2236	3	8584833	8585501	669	*	Promoter (<=1kb)	3	8586382	8587056	675	1	AT3G23805	-881	AT3G23805	RALFL24	Protein RALF-like 24	821963	RALFL24	protein_coding	Extracellular
2237	3	8595976	8596929	954	*	Distal Intergenic	3	8587664	8589713	2050	2	AT3G23810	-6263	AT3G23810	SAHH2	Adenosylhomocysteinase 2	821964	SAHH2	protein_coding	Cytoplasm
2238	3	8597352	8597891	540	*	Distal Intergenic	3	8603444	8605462	2019	1	AT3G23820	-5553	AT3G23820	GAE6	UDP-glucuronate 4-epimerase 6	821965	GAE6	protein_coding	Golgi_body
2239	3	8608756	8609407	652	*	Promoter (<=1kb)	3	8606477	8608083	1607	2	AT3G23830	-673	AT3G23830	RBG4	Glycine-rich RNA-binding protein 4%2C mitochondrial	821966	RBGA4	protein_coding	Unknown
2240	3	8684849	8685247	399	*	Promoter (<=1kb)	3	8685873	8687677	1805	1	AT3G24050	-626	AT3G24050	GATA1	GATA transcription factor 1	821990	GATA1	protein_coding	Nucleus
2241	3	8692883	8693283	401	*	Promoter (<=1kb)	3	8693085	8694709	1625	1	AT3G24070	0	AT3G24070	NA	Zinc knuckle (CCHC-type) family protein	821993	AT3G24070	protein_coding	Cytoplasm
2242	3	8708919	8709608	690	*	Promoter (<=1kb)	3	8705636	8708315	2680	2	AT3G24120	-604	AT3G24120	NA	Homeodomain-like superfamily protein	821998	PHL2	protein_coding	Unknown
2243	3	8715407	8715904	498	*	Promoter (1-2kb)	3	8711663	8713424	1762	2	AT3G24130	-1983	AT3G24130	PME29	Probable pectinesterase 29	821999	AT3G24130	protein_coding	Extracellular
2244	3	8757349	8757988	640	*	Promoter (1-2kb)	3	8753474	8756065	2592	2	AT3G24210	-1284	AT3G24210	NA	Ankyrin repeat family protein	822007	AT3G24210	protein_coding	Nucleus
2245	3	8767830	8768411	582	*	Promoter (<=1kb)	3	8768846	8769172	327	1	AT3G24225	-435	AT3G24225	CLE19	CLAVATA3/ESR (CLE)-related protein 19	822009	CLE19	protein_coding	Mitochondrion
2246	3	8788154	8788662	509	*	Promoter (<=1kb)	3	8788853	8793371	4519	1	AT3G24255	-191	AT3G24255	NA	RNA-directed DNA polymerase (reverse transcriptase)-related family protein	822013	AT3G24255	protein_coding	Nucleus,Extracellular,Unknown
2247	3	8807912	8808585	674	*	Promoter (<=1kb)	3	8805631	8807388	1758	2	AT3G24300	-524	AT3G24300	AMT1-3	Ammonium transporter 1 member 3	822018	AMT1;3	protein_coding	Unknown
2248	3	8813286	8814108	823	*	Promoter (<=1kb)	3	8811131	8812364	1234	2	AT3G24310	-922	AT3G24310	MYB305	myb domain protein 305	822019	MYB305	protein_coding	Nucleus
2249	3	8843045	8843606	562	*	Promoter (<=1kb)	3	8843713	8848114	4402	1	AT3G24365	-107	AT3G24365	NA	transposable element gene	NA	NA	transposable_element_gene	NA
2250	3	8849639	8850246	608	*	Promoter (<=1kb)	3	8848781	8849344	564	2	AT3G24370	-295	AT3G24370	NA	transposable element gene	NA	NA	transposable_element_gene	NA
2251	3	8872010	8872516	507	*	Promoter (<=1kb)	3	8868583	8872201	3619	2	AT3G24430	0	AT3G24430	HCF101	Fe-S cluster assembly factor HCF101%2C chloroplastic	822033	HCF101	protein_coding	Chloroplast
2252	3	8899464	8900165	702	*	Distal Intergenic	3	8901154	8902638	1485	2	AT3G24480	2473	AT3G24480	LRX4	Leucine-rich repeat extensin-like protein 4	822038	LRX4	protein_coding	Extracellular
2253	3	8924601	8925188	588	*	Promoter (1-2kb)	3	8919560	8923073	3514	2	AT3G24503	-1528	AT3G24503	ALDH2C4	Aldehyde dehydrogenase family 2 member C4	822042	ALDH2C4	protein_coding	Cytoplasm
2254	3	8929147	8929640	494	*	Promoter (<=1kb)	3	8928169	8929329	1161	2	AT3G24506	0	AT3G24506	NA	unknown protein%3B FUNCTIONS IN: molecular_function unknown%3B INVOLVED IN: biological_process unknown%3B LOCATED IN: chloroplast%3B EXPRESSED IN: 22 plant structures%3B EXPRESSED DURING: 14 growth stages%3B BEST Arabidopsis thaliana protein match is: unknown p /.../ (TAIR:AT2G17240.1)%3B Has 4864 Blast hits to 709 proteins in 125 species: Archae - 0%3B Bacteria - 592%3B Metazoa - 786%3B Fungi - 33%3B Plants - 410%3B Viruses - 61%3B Other Eukaryotes - 2982 (source: NCBI BLink).	822043	CGL20B	protein_coding	Chloroplast
2255	3	8929988	8930466	479	*	Promoter (<=1kb)	3	8930156	8930544	389	1	AT3G24508	0	AT3G24508	NA	Putative defensin-like protein 257	3768919	AT3G24508	protein_coding	Extracellular
2257	3	8942292	8942902	611	*	Promoter (<=1kb)	3	8938260	8942488	4229	2	AT3G24518	0	AT3G24518	NA	NA	NA	NA	antisense_long_noncoding_rna	NA
2256	3	8940490	8941038	549	*	Promoter (<=1kb)	3	8941066	8942874	1809	1	AT3G24520	-28	AT3G24520	HSFC1	Heat stress transcription factor C-1	822047	HSFC1	protein_coding	Nucleus
2258	3	8954811	8955279	469	*	Promoter (<=1kb)	3	8956257	8957667	1411	1	AT3G24542	-978	AT3G24542	NA	Beta-galactosidase related protein	6241010	AT3G24542	protein_coding	Mitochondrion
2259	3	8994467	8995041	575	*	Distal Intergenic	3	8992265	8992910	646	1	AT3G24640	2202	AT3G24640	NA	lyases	822060	AT3G24640	protein_coding	Unknown
2260	3	9044715	9045549	835	*	Promoter (<=1kb)	3	9046533	9047463	931	1	AT3G24770	-984	AT3G24770	CLE41	CLAVATA3/ESR (CLE)-related protein 41	822075	CLE41	protein_coding	Mitochondrion
2261	3	9051566	9052000	435	*	Promoter (<=1kb)	3	9052982	9054531	1550	1	AT3G24790	-982	AT3G24790	NA	Protein kinase superfamily protein	822077	PBL25	protein_coding	Nucleus
2262	3	9134180	9134745	566	*	Downstream (<=300bp)	3	9132310	9134030	1721	1	AT3G25070	1870	AT3G25070	RIN4	RPM1-interacting protein 4	822098	AT3G25070	protein_coding	Nucleus
2263	3	9138156	9138636	481	*	Downstream (<=300bp)	3	9136631	9138052	1422	1	AT3G25080	1525	AT3G25080	NA	UPF0725 protein At3g25080	822099	AT3G25080	protein_coding	Unknown
2264	3	9174858	9175295	438	*	Promoter (<=1kb)	3	9174457	9175776	1320	1	AT3G25190	401	AT3G25190	NA	Vacuolar iron transporter homolog 2.1	822112	VTL5	protein_coding	Unknown
2265	3	9187363	9187883	521	*	Promoter (<=1kb)	3	9188181	9191419	3239	1	AT3G25230	-298	AT3G25230	FKBP62	Peptidyl-prolyl cis-trans isomerase FKBP62	822117	ROF1	protein_coding	Nucleus
2266	3	9256132	9256728	597	*	Promoter (1-2kb)	3	9251093	9255002	3910	2	AT3G25500	-1130	AT3G25500	FH1	Formin-like protein 1	822136	AFH1	protein_coding	Nucleus
2267	3	9291185	9291650	466	*	Promoter (<=1kb)	3	9291686	9292092	407	1	AT3G25577	-36	AT3G25577	NA	unknown protein%3B FUNCTIONS IN: molecular_function unknown%3B INVOLVED IN: biological_process unknown%3B LOCATED IN: endomembrane system%3B Has 30201 Blast hits to 17322 proteins in 780 species: Archae - 12%3B Bacteria - 1396%3B Metazoa - 17338%3B Fungi - 3422%3B /.../ - 5037%3B Viruses - 0%3B Other Eukaryotes - 2996 (source: NCBI BLink).	6241497	AT3G25577	protein_coding	Unknown
2268	3	9303346	9304034	689	*	Gene body	3	9302010	9303615	1606	1	AT3G25590	1336	AT3G25590	NA	unknown protein%3B Has 149 Blast hits to 140 proteins in 44 species: Archae - 0%3B Bacteria - 6%3B Metazoa - 40%3B Fungi - 6%3B Plants - 39%3B Viruses - 0%3B Other Eukaryotes - 58 (source: NCBI BLink).	822146	AT3G25590	protein_coding	Nucleus
2269	3	9322233	9322788	556	*	Distal Intergenic	3	9316074	9319571	3498	2	AT3G25620	-2662	AT3G25620	ABCG21	ABC transporter G family member 21	822149	ABCG21	protein_coding	Cell_membrane
2270	3	9325355	9325782	428	*	Distal Intergenic	3	9316074	9319571	3498	2	AT3G25620	-5784	AT3G25620	ABCG21	ABC transporter G family member 21	822149	ABCG21	protein_coding	Cell_membrane
2271	3	9328181	9328724	544	*	Distal Intergenic	3	9331656	9332465	810	2	AT3G25630	3741	AT3G25630	NA	transposable element gene	NA	NA	transposable_element_gene	NA
2272	3	9329050	9329656	607	*	Distal Intergenic	3	9331656	9332465	810	2	AT3G25630	2809	AT3G25630	NA	transposable element gene	NA	NA	transposable_element_gene	NA
2273	3	9357407	9358032	626	*	Promoter (<=1kb)	3	9358719	9360463	1745	1	AT3G25700	-687	AT3G25700	NA	Eukaryotic aspartyl protease family protein	822158	AT3G25700	protein_coding	Extracellular
2274	3	9373328	9374072	745	*	Promoter (<=1kb)	3	9373118	9373413	296	2	AT3G25716	0	AT3G25716	NA	unknown protein%3B FUNCTIONS IN: molecular_function unknown%3B INVOLVED IN: biological_process unknown%3B LOCATED IN: cellular_component unknown%3B Has 30201 Blast hits to 17322 proteins in 780 species: Archae - 12%3B Bacteria - 1396%3B Metazoa - 17338%3B Fungi - /.../ Plants - 5037%3B Viruses - 0%3B Other Eukaryotes - 2996 (source: NCBI BLink).	6241217	AT3G25716	protein_coding	Mitochondrion
2275	3	9395868	9396351	484	*	Promoter (<=1kb)	3	9396420	9397747	1328	1	AT3G25730	-69	AT3G25730	ARF14	AP2/ERF and B3 domain-containing transcription factor ARF14	822164	EDF3	protein_coding	Nucleus
2276	3	9401933	9402605	673	*	Promoter (<=1kb)	3	9400955	9402088	1134	1	AT3G25750	978	AT3G25750	NA	F-box family protein with a domain of unknown function (DUF295)	822166	AtFDA17	protein_coding	Nucleus
2277	3	9430854	9431544	691	*	Promoter (<=1kb)	3	9430767	9433844	3078	1	AT3G25810	87	AT3G25810	TPS24	Beta-myrcene/(E)-beta-ocimene synthase 2%2C chloroplastic	822173	AT3G25810	protein_coding	Chloroplast
2278	3	9468439	9469187	749	*	Promoter (<=1kb)	3	9469713	9470033	321	2	AT3G25880	846	AT3G25880	NA	NAD(P)-binding Rossmann-fold superfamily protein	822183	AT3G25880	protein_coding	Nucleus
2279	3	9479675	9480375	701	*	Promoter (<=1kb)	3	9480825	9482926	2102	1	AT3G25900	-450	AT3G25900	HMT-1	Homocysteine S-methyltransferase 1	822186	HMT-1	protein_coding	Cytoplasm
2280	3	9487965	9488587	623	*	Promoter (<=1kb)	3	9489221	9491130	1910	1	AT3G25910	-634	AT3G25910	NA	Protein of unknown function (DUF1644)	822188	SIZ1	protein_coding	Nucleus
2281	3	9540449	9541127	679	*	Promoter (<=1kb)	3	9541483	9542114	632	1	AT3G26110	-356	AT3G26110	NA	Anther-specific protein agp1-like	822209	AT3G26110	protein_coding	Extracellular
2282	3	9558110	9558586	477	*	Promoter (<=1kb)	3	9557436	9557799	364	2	AT3G26134	-311	AT3G26134	NA	NA	NA	NA	pseudogene	NA
2283	3	9558951	9559815	865	*	Promoter (1-2kb)	3	9557436	9557799	364	2	AT3G26134	-1152	AT3G26134	NA	NA	NA	NA	pseudogene	NA
2284	3	9575068	9575957	890	*	Promoter (<=1kb)	3	9573360	9575148	1789	2	AT3G26170	0	AT3G26170	CYP71B19	Cytochrome P450 71B19	822218	CYP71B19	protein_coding	Chloroplast
2285	3	9577012	9577576	565	*	Promoter (1-2kb)	3	9573360	9575148	1789	2	AT3G26170	-1864	AT3G26170	CYP71B19	Cytochrome P450 71B19	822218	CYP71B19	protein_coding	Chloroplast
2286	3	9582954	9583587	634	*	Gene body	3	9583465	9585109	1645	2	AT3G26190	1522	AT3G26190	CYP71B21	Cytochrome P450 71B21	822220	CYP71B21	protein_coding	Unknown
2287	3	9592526	9593080	555	*	Distal Intergenic	3	9593132	9595243	2112	2	AT3G26210	2163	AT3G26210	CYP71B23	Cytochrome P450 71B23	822222	CYP71B23	protein_coding	Chloroplast
2288	3	9607172	9607559	388	*	Promoter (<=1kb)	3	9603889	9607192	3304	2	AT3G26240	0	AT3G26240	NA	Cysteine/Histidine-rich C1 domain family protein	822226	AT3G26240	protein_coding	Unknown
2289	3	9642648	9643606	959	*	Promoter (<=1kb)	3	9641089	9642779	1691	2	AT3G26310	0	AT3G26310	CYP71B35	Cytochrome P450 71B35	822235	CYP71B35	protein_coding	Unknown
2290	3	9646117	9646638	522	*	Promoter (<=1kb)	3	9644383	9646064	1682	2	AT3G26320	-53	AT3G26320	CYP71B36	Cytochrome P450 71B36	822236	CYP71B36	protein_coding	Chloroplast
2291	3	9712687	9713299	613	*	Promoter (<=1kb)	3	9713088	9713186	99	2	AT3G26511	0	AT3G26511	NA	unknown protein%3B Has 30201 Blast hits to 17322 proteins in 780 species: Archae - 12%3B Bacteria - 1396%3B Metazoa - 17338%3B Fungi - 3422%3B Plants - 5037%3B Viruses - 0%3B Other Eukaryotes - 2996 (source: NCBI BLink).	NA	NA	NA	NA
2292	3	9720007	9720406	400	*	Distal Intergenic	3	9722443	9723815	1373	2	AT3G26520	3409	AT3G26520	TIP1-2	Aquaporin TIP1-2	822259	TIP2	protein_coding	Chloroplast
2293	3	9739954	9740523	570	*	Distal Intergenic	3	9743729	9743842	114	2	AT3G26539	3319	AT3G26539	NA	unknown protein%3B Has 30201 Blast hits to 17322 proteins in 780 species: Archae - 12%3B Bacteria - 1396%3B Metazoa - 17338%3B Fungi - 3422%3B Plants - 5037%3B Viruses - 0%3B Other Eukaryotes - 2996 (source: NCBI BLink).	28719324	AT3G26539	protein_coding	Unknown
2294	3	9762982	9763648	667	*	Gene body (AT3G26590.1/AT3G26590, exon 4 of 8)	3	9761700	9765315	3616	2	AT3G26590	1667	AT3G26590	NA	MATE efflux family protein	822267	AT3G26590	protein_coding	Cell_membrane
2295	3	9768837	9769226	390	*	Promoter (<=1kb)	3	9769744	9772035	2292	1	AT3G26600	-518	AT3G26600	ARO4	armadillo repeat only 4	822269	ARO4	protein_coding	Unknown
2296	3	9774024	9774737	714	*	Distal Intergenic	3	9773018	9773500	483	1	AT3G26605	1006	AT3G26605	NA	transposable element gene	NA	NA	transposable_element_gene	NA
2297	3	9778862	9779491	630	*	Gene body (AT3G26610.1/AT3G26610, exon 5 of 7)	3	9776960	9780499	3540	1	AT3G26610	1902	AT3G26610	NA	Pectin lyase-like superfamily protein	822270	PGX1	protein_coding	Extracellular
2298	3	9806245	9806845	601	*	Promoter (<=1kb)	3	9804253	9805715	1463	2	AT3G26690	-530	AT3G26690	NUDT13	Nudix hydrolase 13%2C mitochondrial	822281	NUDX13	protein_coding	Cytoplasm
2299	3	9812133	9812675	543	*	Promoter (<=1kb)	3	9813371	9814750	1380	1	AT3G26710	-696	AT3G26710	CCB1	cofactor assembly of complex C	822283	CCB1	protein_coding	Chloroplast
2300	3	9815049	9815725	677	*	Promoter (<=1kb)	3	9816581	9823186	6606	1	AT3G26720	-856	AT3G26720	NA	Glycosyl hydrolase family 38 protein	822284	AT3G26720	protein_coding	Chloroplast,Extracellular,Unknown
2301	3	9839035	9839591	557	*	Promoter (<=1kb)	3	9839184	9839257	74	1	AT3G26747	0	AT3G26747	NA	NA	NA	AT3G26747	pre_trna	NA
2302	3	9841676	9842274	599	*	Promoter (<=1kb)	3	9839976	9842079	2104	2	AT3G26750	0	AT3G26750	NA	CONTAINS InterPro DOMAIN/s: Ubiquitin-conjugating enzyme E2C-binding protein (InterPro:IPR019193)%3B Has 26 Blast hits to 25 proteins in 9 species: Archae - 0%3B Bacteria - 0%3B Metazoa - 0%3B Fungi - 0%3B Plants - 26%3B Viruses - 0%3B Other Eukaryotes - 0 (sourc /.../I BLink).	822288	AT3G26750	protein_coding	Nucleus
2303	3	9848169	9848672	504	*	Promoter (<=1kb)	3	9847232	9848665	1434	2	AT3G26775	0	AT3G26775	NA	NA	NA	NA	pseudogene	NA
2304	3	9861806	9862229	424	*	Promoter (<=1kb)	3	9862173	9862778	606	1	AT3G26800	0	AT3G26800	NA	unknown protein%3B BEST Arabidopsis thaliana protein match is: unknown protein (TAIR:AT4G36925.1)%3B Has 9 Blast hits to 9 proteins in 3 species: Archae - 0%3B Bacteria - 0%3B Metazoa - 0%3B Fungi - 0%3B Plants - 9%3B Viruses - 0%3B Other Eukaryotes - 0 (source: NC /.../nk).	822294	AT3G26800	protein_coding	Mitochondrion
2305	3	9877724	9878377	654	*	Promoter (<=1kb)	3	9878168	9878379	212	2	AT3G26818	2	AT3G26818	NA	NA	NA	MIR169M	miRNA_primary_transcript	NA
2306	3	9914252	9914867	616	*	Promoter (<=1kb)	3	9911873	9914514	2642	2	AT3G26900	0	AT3G26900	SKL1	Probable inactive shikimate kinase like 1%2C chloroplastic	822306	SKL1	protein_coding	Chloroplast
2307	3	9936127	9936675	549	*	Promoter (<=1kb)	3	9932600	9935499	2900	2	AT3G26935	-628	AT3G26935	PAT07	Probable protein S-acyltransferase 7	822311	AT3G26935	protein_coding	Unknown
2308	3	9964824	9965557	734	*	Promoter (<=1kb)	3	9961319	9964597	3279	2	AT3G27020	-227	AT3G27020	YSL6	Probable metal-nicotianamine transporter YSL6	822319	YSL6	protein_coding	Chloroplast
2309	3	9966187	9966763	577	*	Promoter (1-2kb)	3	9961319	9964597	3279	2	AT3G27020	-1590	AT3G27020	YSL6	Probable metal-nicotianamine transporter YSL6	822319	YSL6	protein_coding	Chloroplast
2310	3	9972803	9973417	615	*	Promoter (<=1kb)	3	9972508	9974225	1718	2	AT3G27030	808	AT3G27030	NA	unknown protein%3B FUNCTIONS IN: molecular_function unknown%3B INVOLVED IN: biological_process unknown%3B LOCATED IN: endomembrane system%3B CONTAINS InterPro DOMAIN/s: Protein of unknown function DUF3339 (InterPro:IPR021775)%3B BEST Arabidopsis thaliana prot /.../tch is: Protein of unknown function (DUF 3339) (TAIR:AT5G40970.1)%3B Has 538 Blast hits to 271 proteins in 16 species: Archae - 0%3B Bacteria - 0%3B Metazoa - 0%3B Fungi - 0%3B Plants - 534%3B Viruses - 4%3B Other Eukaryotes - 0 (source: NCBI BLink).	822321	AT3G27030	protein_coding	Unknown
2311	3	9994257	9994642	386	*	Promoter (<=1kb)	3	9991972	9994181	2210	2	AT3G27095	-76	AT3G27095	NA	NA	NA	NA	pseudogene	NA
2312	3	10012311	10013266	956	*	Promoter (<=1kb)	3	10009442	10011641	2200	2	AT3G27150	-670	AT3G27150	NA	F-box/kelch-repeat protein At3g27150	822334	HOLT	protein_coding	Unknown
2313	3	10022822	10023291	470	*	Promoter (<=1kb)	3	10024017	10027198	3182	1	AT3G27170	-726	AT3G27170	CLC-B	Chloride channel protein CLC-b	822336	CLC-B	protein_coding	Nucleus
2314	3	10031176	10031806	631	*	Promoter (1-2kb)	3	10026837	10030069	3233	2	AT3G27180	-1107	AT3G27180	NA	S-adenosyl-L-methionine-dependent methyltransferases superfamily protein	822337	AT3G27180	protein_coding	Chloroplast
2315	3	10038615	10039393	779	*	Gene body	3	10039234	10043066	3833	2	AT3G27190	3673	AT3G27190	UKL2	Uridine kinase-like protein 2%2C chloroplastic	822338	UKL2	protein_coding	Unknown
2316	3	10044669	10045208	540	*	Promoter (<=1kb)	3	10043522	10044373	852	2	AT3G27200	-296	AT3G27200	NA	Cupredoxin superfamily protein	822339	AT3G27200	protein_coding	Extracellular
2317	3	10048765	10049753	989	*	Promoter (1-2kb)	3	10045186	10047343	2158	2	AT3G27210	-1422	AT3G27210	Y-2	Uncharacterized protein At3g27210	822340	AT3G27210	protein_coding	Nucleus
2318	3	10104712	10105647	936	*	Promoter (1-2kb)	3	10106739	10110813	4075	1	AT3G27327	-1092	AT3G27327	NA	transposable element gene	NA	NA	transposable_element_gene	NA
2319	3	10112477	10113331	855	*	Promoter (<=1kb)	3	10111642	10111794	153	1	AT3G27328	835	AT3G27328	NA	unknown protein%3B LOCATED IN: endomembrane system%3B Has 30201 Blast hits to 17322 proteins in 780 species: Archae - 12%3B Bacteria - 1396%3B Metazoa - 17338%3B Fungi - 3422%3B Plants - 5037%3B Viruses - 0%3B Other Eukaryotes - 2996 (source: NCBI BLink).	NA	NA	NA	NA
2320	3	10168735	10169343	609	*	Gene body (AT3G27473.1/AT3G27473, exon 1 of 1)	3	10169242	10171230	1989	2	AT3G27473	1887	AT3G27473	NA	Cysteine/Histidine-rich C1 domain family protein	822369	AT3G27473	protein_coding	Nucleus,Extracellular
2321	3	10201141	10201875	735	*	Promoter (1-2kb)	3	10193569	10200013	6445	2	AT3G27530	-1128	AT3G27530	GC6	Golgin candidate 6	822375	GC6	protein_coding	Nucleus
2322	3	10225356	10225714	359	*	Promoter (<=1kb)	3	10223743	10224948	1206	2	AT3G27600	-408	AT3G27600	NA	SWAP (Suppressor-of-White-APricot)/surp RNA-binding domain-containing protein	822382	AT3G27600	protein_coding	Nucleus
2323	3	10228181	10228810	630	*	Promoter (<=1kb)	3	10225525	10228192	2668	2	AT3G27610	0	AT3G27610	NA	Nucleotidylyl transferase superfamily protein	822383	AT3G27610	protein_coding	Chloroplast,Unknown
2324	3	10241227	10241645	419	*	Distal Intergenic	3	10243755	10245023	1269	1	AT3G27660	-2110	AT3G27660	OL2	Oleosin 20.3 kDa	822388	OLEO4	protein_coding	Nucleus
2325	3	10271184	10271547	364	*	Promoter (<=1kb)	3	10271876	10273621	1746	1	AT3G27720	-329	AT3G27720	ARI4	IBR domain containing protein	822394	ARI4	protein_coding	Nucleus
2326	3	10283671	10284412	742	*	Promoter (<=1kb)	3	10281261	10283866	2606	2	AT3G27740	0	AT3G27740	CARA	Carbamoyl-phosphate synthase small chain%2C chloroplastic	822396	CARA	protein_coding	Chloroplast
2327	3	10296815	10297703	889	*	Distal Intergenic	3	10301928	10302201	274	2	AT3G27800	4498	AT3G27800	NA	unknown protein%3B Has 2 Blast hits to 2 proteins in 1 species: Archae - 0%3B Bacteria - 0%3B Metazoa - 0%3B Fungi - 0%3B Plants - 2%3B Viruses - 0%3B Other Eukaryotes - 0 (source: NCBI BLink).	NA	NA	NA	NA
2328	3	10303398	10304083	686	*	Promoter (1-2kb)	3	10301928	10302201	274	2	AT3G27800	-1197	AT3G27800	NA	unknown protein%3B Has 2 Blast hits to 2 proteins in 1 species: Archae - 0%3B Bacteria - 0%3B Metazoa - 0%3B Fungi - 0%3B Plants - 2%3B Viruses - 0%3B Other Eukaryotes - 0 (source: NCBI BLink).	NA	NA	NA	NA
2329	3	10308852	10309353	502	*	Promoter (<=1kb)	3	10307417	10308403	987	2	AT3G27809	-449	AT3G27809	NA	unknown protein%3B FUNCTIONS IN: molecular_function unknown%3B INVOLVED IN: biological_process unknown%3B LOCATED IN: cellular_component unknown%3B Has 30201 Blast hits to 17322 proteins in 780 species: Archae - 12%3B Bacteria - 1396%3B Metazoa - 17338%3B Fungi - /.../ Plants - 5037%3B Viruses - 0%3B Other Eukaryotes - 2996 (source: NCBI BLink).	6240421	AT3G27809	protein_coding	Unknown
2330	3	10322422	10322875	454	*	Promoter (<=1kb)	3	10321741	10322306	566	2	AT3G27835	-116	AT3G27835	NA	Putative defensin-like protein 29	3768957	PdfL3.2	protein_coding	Extracellular
2331	3	10364248	10364777	530	*	Promoter (<=1kb)	3	10361945	10363506	1562	2	AT3G27920	-742	AT3G27920	GL1	Trichome differentiation protein GL1	822415	GL1	protein_coding	Nucleus
2332	3	10377044	10377967	924	*	Promoter (<=1kb)	3	10378048	10379896	1849	1	AT3G27950	-81	AT3G27950	NA	GDSL-like Lipase/Acylhydrolase superfamily protein	822419	AT3G27950	protein_coding	Chloroplast
2333	3	10406889	10407370	482	*	Promoter (<=1kb)	3	10406447	10407217	771	2	AT3G28005	0	AT3G28005	NA	transposable element gene	NA	NA	transposable_element_gene	NA
2334	3	10409904	10410611	708	*	Promoter (<=1kb)	3	10408092	10409745	1654	2	AT3G28007	-159	AT3G28007	SWEET4	Bidirectional sugar transporter SWEET4	822424	SWEET4	protein_coding	Unknown
2335	3	10414813	10415505	693	*	Promoter (<=1kb)	3	10414328	10415113	786	2	AT3G28010	0	AT3G28010	NA	transposable element gene	NA	NA	transposable_element_gene	NA
2336	3	10438322	10438788	467	*	Gene body	3	10435057	10438391	3335	1	AT3G28040	3265	AT3G28040	NA	Probably inactive leucine-rich repeat receptor-like protein kinase At3g28040	822428	AT3G28040	protein_coding	Cell_membrane
2337	3	10453931	10454574	644	*	Promoter (1-2kb)	3	10456099	10460965	4867	1	AT3G28100	-1525	AT3G28100	NA	WAT1-related protein At3g28100	822434	UMAMIT45	protein_coding	Unknown,Mitochondrion
2338	3	10459428	10459942	515	*	Promoter (1-2kb)	3	10461763	10462827	1065	1	AT3G28110	-1821	AT3G28110	NA	transposable element gene	NA	NA	transposable_element_gene	NA
2339	3	10464677	10465086	410	*	Promoter (<=1kb)	3	10465516	10468911	3396	1	AT3G28130	-430	AT3G28130	NA	WAT1-related protein At3g28130	822437	UMAMIT44	protein_coding	Chloroplast,Mitochondrion,Unknown
2340	3	10475842	10476384	543	*	Distal Intergenic	3	10471842	10473754	1913	2	AT3G28150	-2088	AT3G28150	AXY4L	Protein ALTERED XYLOGLUCAN 4-like	822439	TBL22	protein_coding	Unknown
2341	3	10517642	10518115	474	*	Promoter (<=1kb)	3	10518070	10519166	1097	1	AT3G28200	0	AT3G28200	PER31	Peroxidase 31	822446	AT3G28200	protein_coding	Extracellular
2342	3	10525500	10525997	498	*	Gene body (AT3G28220.1/AT3G28220, intron 3 of 4)	3	10524404	10526728	2325	1	AT3G28220	1096	AT3G28220	NA	TRAF-like family protein	822448	AT3G28220	protein_coding	Nucleus
2343	3	10541869	10542481	613	*	Promoter (<=1kb)	3	10540646	10541571	926	2	AT3G28280	-298	AT3G28280	NA	BEST Arabidopsis thaliana protein match is: F-box family protein-related (TAIR:AT3G28330.1)%3B Has 103 Blast hits to 100 proteins in 3 species: Archae - 0%3B Bacteria - 0%3B Metazoa - 0%3B Fungi - 0%3B Plants - 103%3B Viruses - 0%3B Other Eukaryotes - 0 (source: /.../Link).	822454	AT3G28280	protein_coding	Unknown
2344	3	10543905	10544451	547	*	Distal Intergenic	3	10540646	10541571	926	2	AT3G28280	-2334	AT3G28280	NA	BEST Arabidopsis thaliana protein match is: F-box family protein-related (TAIR:AT3G28330.1)%3B Has 103 Blast hits to 100 proteins in 3 species: Archae - 0%3B Bacteria - 0%3B Metazoa - 0%3B Fungi - 0%3B Plants - 103%3B Viruses - 0%3B Other Eukaryotes - 0 (source: /.../Link).	822454	AT3G28280	protein_coding	Unknown
2345	3	10545390	10546377	988	*	Promoter (1-2kb)	3	10547504	10549367	1864	1	AT3G28290	-1127	AT3G28290	AT14A	UPF0496 protein At3g28300	822455	AT14A	protein_coding	Chloroplast
2346	3	10558500	10559136	637	*	Distal Intergenic	3	10561580	10562089	510	1	AT3G28295	-2444	AT3G28295	NA	transposable element gene	NA	NA	transposable_element_gene	NA
2347	3	10562922	10563505	584	*	Distal Intergenic	3	10561580	10562089	510	1	AT3G28295	1342	AT3G28295	NA	transposable element gene	NA	NA	transposable_element_gene	NA
2348	3	10563915	10564600	686	*	Promoter (1-2kb)	3	10565737	10567600	1864	1	AT3G28300	-1137	AT3G28300	AT14A	UPF0496 protein At3g28300	822457	AT14A	protein_coding	Chloroplast
2349	3	10576351	10576969	619	*	Promoter (<=1kb)	3	10576961	10577375	415	1	AT3G28310	0	AT3G28310	NA	Protein of unknown function (DUF677)	822458	AT3G28310	protein_coding	Unknown
2350	3	10584118	10584707	590	*	Promoter (<=1kb)	3	10583134	10583277	144	2	AT3G28321	-841	AT3G28321	NA	unknown protein%3B LOCATED IN: endomembrane system%3B Has 30201 Blast hits to 17322 proteins in 780 species: Archae - 12%3B Bacteria - 1396%3B Metazoa - 17338%3B Fungi - 3422%3B Plants - 5037%3B Viruses - 0%3B Other Eukaryotes - 2996 (source: NCBI BLink).	NA	NA	NA	NA
2351	3	10615650	10616311	662	*	Promoter (<=1kb)	3	10611024	10616361	5338	2	AT3G28360	50	AT3G28360	ABCB16	ABC transporter B family member 16	822465	ABCB16	protein_coding	Mitochondrion
2352	3	10619056	10619873	818	*	Promoter (<=1kb)	3	10620627	10623259	2633	1	AT3G28370	-754	AT3G28370	NA	unknown protein%3B BEST Arabidopsis thaliana protein match is: unknown protein (TAIR:AT1G51430.1)%3B Has 6174 Blast hits to 4953 proteins in 685 species: Archae - 195%3B Bacteria - 792%3B Metazoa - 2688%3B Fungi - 653%3B Plants - 470%3B Viruses - 15%3B Other Eukary /.../ 1361 (source: NCBI BLink).	822466	SCEP2	protein_coding	Cytoplasm
2353	3	10664556	10664998	443	*	Promoter (<=1kb)	3	10665022	10665150	129	2	AT3G28440	152	AT3G28440	NA	unknown protein%3B LOCATED IN: endomembrane system%3B Has 30201 Blast hits to 17322 proteins in 780 species: Archae - 12%3B Bacteria - 1396%3B Metazoa - 17338%3B Fungi - 3422%3B Plants - 5037%3B Viruses - 0%3B Other Eukaryotes - 2996 (source: NCBI BLink).	NA	NA	NA	NA
2354	3	10665442	10665935	494	*	Promoter (<=1kb)	3	10665022	10665150	129	2	AT3G28440	-292	AT3G28440	NA	unknown protein%3B LOCATED IN: endomembrane system%3B Has 30201 Blast hits to 17322 proteins in 780 species: Archae - 12%3B Bacteria - 1396%3B Metazoa - 17338%3B Fungi - 3422%3B Plants - 5037%3B Viruses - 0%3B Other Eukaryotes - 2996 (source: NCBI BLink).	NA	NA	NA	NA
2355	3	10666925	10667412	488	*	Promoter (<=1kb)	3	10667262	10669377	2116	1	AT3G28450	0	AT3G28450	NA	Leucine-rich repeat protein kinase family protein	822474	BIR2	protein_coding	Chloroplast
2356	3	10681242	10681876	635	*	Promoter (<=1kb)	3	10682097	10682731	635	1	AT3G28500	-221	AT3G28500	RPP2C	60S acidic ribosomal protein P2-3	822480	P2x	protein_coding	Cytoplasm
2357	3	10689983	10690644	662	*	Promoter (<=1kb)	3	10690637	10690714	78	1	AT3G28530	0	AT3G28530	NA	UDP-glucose 4-epimerases	822483	AT3G28530	protein_coding	Nucleus
2358	3	10718798	10719420	623	*	Promoter (<=1kb)	3	10718320	10718682	363	1	AT3G28590	478	AT3G28590	NA	unknown protein%3B BEST Arabidopsis thaliana protein match is: unknown protein (TAIR:AT1G79170.1)%3B Has 1 Blast hits to 1 proteins in 1 species: Archae - 0%3B Bacteria - 0%3B Metazoa - 0%3B Fungi - 0%3B Plants - 1%3B Viruses - 0%3B Other Eukaryotes - 0 (source: NC /.../nk).	822489	AT3G28590	protein_coding	Unknown
2359	3	10733189	10733894	706	*	Promoter (<=1kb)	3	10731518	10733032	1515	2	AT3G28640	-157	AT3G28640	PCMP-E79	Putative pentatricopeptide repeat-containing protein At3g28640	822494	AT3G28640	protein_coding	Chloroplast
2360	3	10757861	10758438	578	*	Gene body	3	10759393	10759465	73	2	AT3G28695	1027	AT3G28695	NA	NA	NA	AT3G28695	pre_trna	NA
2361	3	10772377	10772779	403	*	Promoter (<=1kb)	3	10767373	10772669	5297	2	AT3G28705	0	AT3G28705	NA	transposable element gene	NA	NA	transposable_element_gene	NA
2362	3	10775608	10776092	485	*	Promoter (<=1kb)	3	10772903	10775727	2825	2	AT3G28710	0	AT3G28710	VHA-D1	V-type proton ATPase subunit d1	822502	VHA-d1	protein_coding	Unknown
2363	3	10781461	10782005	545	*	Promoter (<=1kb)	3	10782276	10784447	2172	1	AT3G28720	-271	AT3G28720	NA	unknown protein%3B FUNCTIONS IN: molecular_function unknown%3B INVOLVED IN: biological_process unknown%3B LOCATED IN: cellular_component unknown%3B EXPRESSED IN: 25 plant structures%3B EXPRESSED DURING: 13 growth stages%3B BEST Arabidopsis thaliana protein matc /.../unknown protein (TAIR:AT5G58100.1)%3B Has 1610 Blast hits to 344 proteins in 85 species: Archae - 0%3B Bacteria - 567%3B Metazoa - 95%3B Fungi - 71%3B Plants - 145%3B Viruses - 0%3B Other Eukaryotes - 732 (source: NCBI BLink).	822504	AT3G28720	protein_coding	Mitochondrion,Nucleus
2364	3	10809323	10810056	734	*	Promoter (<=1kb)	3	10805911	10808458	2548	2	AT3G28780	-865	AT3G28780	NA	Protein of unknown function (DUF1216)	822510	AT3G28780	protein_coding	Extracellular
2365	3	10818182	10818779	598	*	Promoter (<=1kb)	3	10817053	10818113	1061	2	AT3G28800	-69	AT3G28800	NA	transposable element gene	NA	NA	transposable_element_gene	NA
2366	3	10824968	10825699	732	*	Promoter (1-2kb)	3	10822471	10823941	1471	2	AT3G28810	-1027	AT3G28810	NA	Protein of unknown function (DUF1216)	822513	AT3G28810	protein_coding	Chloroplast,Unknown
2367	3	10827204	10827729	526	*	Promoter (<=1kb)	3	10827647	10829396	1750	1	AT3G28820	0	AT3G28820	NA	Protein of unknown function (DUF1216)	822514	AT3G28820	protein_coding	Chloroplast
2368	3	10835714	10836352	639	*	Distal Intergenic	3	10838409	10839946	1538	1	AT3G28840	-2057	AT3G28840	NA	Protein of unknown function (DUF1216)	822516	AT3G28840	protein_coding	Extracellular
2369	3	10845395	10846133	739	*	Distal Intergenic	3	10848669	10850122	1454	1	AT3G28850	-2536	AT3G28850	NA	Uncharacterized protein At3g28850	822517	AT3G28850	protein_coding	Nucleus
2370	3	10851156	10851932	777	*	Distal Intergenic	3	10848669	10850122	1454	1	AT3G28850	2487	AT3G28850	NA	Uncharacterized protein At3g28850	822517	AT3G28850	protein_coding	Nucleus
2371	3	10863072	10863626	555	*	Distal Intergenic	3	10855632	10856624	993	2	AT3G28857	-6448	AT3G28857	PRE5	Transcription factor PRE5	2745895	PRE5	protein_coding	Nucleus
2372	3	10877765	10878426	662	*	Promoter (<=1kb)	3	10870038	10877506	7469	2	AT3G28860	-259	AT3G28860	ABCB19	ABC transporter B family member 19	822519	ABCB19	protein_coding	Nucleus
2373	3	10880429	10881173	745	*	Gene body (AT3G28865.1/AT3G28865, exon 1 of 1)	3	10870038	10877506	7469	2	AT3G28860	-2923	AT3G28860	ABCB19	ABC transporter B family member 19	822519	ABCB19	protein_coding	Nucleus
2374	3	10891701	10892254	554	*	Promoter (<=1kb)	3	10892435	10896074	3640	1	AT3G28880	-181	AT3G28880	NA	Ankyrin repeat family protein	822522	AT3G28880	protein_coding	Cytoplasm
2375	3	10899864	10900527	664	*	Promoter (1-2kb)	3	10895977	10898841	2865	2	AT3G28890	-1023	AT3G28890	AtRLP43	receptor like protein 43	822523	RLP43	protein_coding	Cell_membrane
2376	3	10915947	10916488	542	*	Distal Intergenic	3	10911157	10913190	2034	1	AT3G28910	4790	AT3G28910	ATMYB30	myb domain protein 30	822525	MYB30	protein_coding	Nucleus
2377	3	10925557	10926366	810	*	Promoter (<=1kb)	3	10924817	10925640	824	1	AT3G28917	740	AT3G28917	MIF2	Mini zinc finger protein 2	2745896	MIF2	protein_coding	Nucleus
2378	3	10926643	10927076	434	*	Distal Intergenic	3	10924817	10925640	824	1	AT3G28917	1826	AT3G28917	MIF2	Mini zinc finger protein 2	2745896	MIF2	protein_coding	Nucleus
2379	3	10934753	10935254	502	*	Distal Intergenic	3	10932966	10933058	93	1	AT3G28918	1787	AT3G28918	NA	unknown protein%3B LOCATED IN: endomembrane system%3B Has 30201 Blast hits to 17322 proteins in 780 species: Archae - 12%3B Bacteria - 1396%3B Metazoa - 17338%3B Fungi - 3422%3B Plants - 5037%3B Viruses - 0%3B Other Eukaryotes - 2996 (source: NCBI BLink).	6241089	AT3G28918	protein_coding	Unknown
2380	3	10936030	10936619	590	*	Distal Intergenic	3	10932966	10933058	93	1	AT3G28918	3064	AT3G28918	NA	unknown protein%3B LOCATED IN: endomembrane system%3B Has 30201 Blast hits to 17322 proteins in 780 species: Archae - 12%3B Bacteria - 1396%3B Metazoa - 17338%3B Fungi - 3422%3B Plants - 5037%3B Viruses - 0%3B Other Eukaryotes - 2996 (source: NCBI BLink).	6241089	AT3G28918	protein_coding	Unknown
2381	3	10944253	10945234	982	*	Distal Intergenic	3	10940446	10941833	1388	2	AT3G28920	-2420	AT3G28920	ZHD9	Zinc-finger homeodomain protein 9	822527	HB34	protein_coding	Nucleus
2382	3	10950113	10950548	436	*	Distal Intergenic	3	10954202	10954708	507	1	AT3G28923	-3654	AT3G28923	NA	NA	NA	NA	pseudogene	NA
2383	3	10961589	10962551	963	*	Promoter (<=1kb)	3	10959686	10960808	1123	2	AT3G28930	-781	AT3G28930	AIG2	Protein AIG2	822529	AIG2	protein_coding	Nucleus
2384	3	10994986	10995656	671	*	Promoter (<=1kb)	3	10993190	10995002	1813	2	AT3G28980	0	AT3G28980	NA	Protein of unknown function (DUF1216)	822538	AT3G28980	protein_coding	Unknown,Extracellular
2385	3	10997077	10997594	518	*	Promoter (<=1kb)	3	10998027	10998339	313	1	AT3G28985	-433	AT3G28985	NA	NA	NA	NA	pseudogene	NA
2386	3	10999401	11000010	610	*	Distal Intergenic	3	10998027	10998339	313	1	AT3G28985	1374	AT3G28985	NA	NA	NA	NA	pseudogene	NA
2387	3	11001516	11002159	644	*	Promoter (<=1kb)	3	11002351	11003072	722	2	AT3G28990	913	AT3G28990	NA	Plant protein 1589 of unknown function	822539	RPGE3	protein_coding	Chloroplast
2388	3	11023189	11023939	751	*	Promoter (<=1kb)	3	11024007	11024889	883	1	AT3G29033	-68	AT3G29033	NA	glycine-rich protein	822545	AT3G29033	protein_coding	Unknown
2389	3	11025838	11026312	475	*	Distal Intergenic	3	11024007	11024889	883	1	AT3G29033	1831	AT3G29033	NA	glycine-rich protein	822545	AT3G29033	protein_coding	Unknown
2390	3	11031834	11032512	679	*	Promoter (1-2kb)	3	11033665	11035308	1644	1	AT3G29035	-1153	AT3G29035	ATNAC3	NAC domain containing protein 3	822547	NAC3	protein_coding	Nucleus
2391	3	11033099	11033601	503	*	Promoter (<=1kb)	3	11033665	11035308	1644	1	AT3G29035	-64	AT3G29035	ATNAC3	NAC domain containing protein 3	822547	NAC3	protein_coding	Nucleus
2392	3	11035972	11036501	530	*	Promoter (<=1kb)	3	11037461	11038440	980	1	AT3G29040	-960	AT3G29040	CRRSP13	Putative cysteine-rich repeat secretory protein 13	822548	AT3G29040	protein_coding	Extracellular
2393	3	11036791	11037197	407	*	Promoter (<=1kb)	3	11037461	11038440	980	1	AT3G29040	-264	AT3G29040	CRRSP13	Putative cysteine-rich repeat secretory protein 13	822548	AT3G29040	protein_coding	Extracellular
2394	3	11038305	11038954	650	*	Promoter (<=1kb)	3	11037461	11038440	980	1	AT3G29040	844	AT3G29040	CRRSP13	Putative cysteine-rich repeat secretory protein 13	822548	AT3G29040	protein_coding	Extracellular
2395	3	11043346	11043823	478	*	Distal Intergenic	3	11039509	11040701	1193	2	AT3G29050	-2645	AT3G29050	NA	receptor-like protein kinase-related	822549	AT3G29050	protein_coding	Extracellular
2396	3	11086435	11087317	883	*	Promoter (<=1kb)	3	11082152	11085891	3740	2	AT3G29110	-544	AT3G29110	TPS16	Terpenoid cyclases/Protein prenyltransferases superfamily protein	822559	AT3G29110	protein_coding	Chloroplast
2397	3	11090875	11091810	936	*	Distal Intergenic	3	11082152	11085891	3740	2	AT3G29110	-4984	AT3G29110	TPS16	Terpenoid cyclases/Protein prenyltransferases superfamily protein	822559	AT3G29110	protein_coding	Chloroplast
2398	3	11093386	11094027	642	*	Distal Intergenic	3	11098505	11099198	694	1	AT3G29120	-4478	AT3G29120	NA	transposable element gene	NA	NA	transposable_element_gene	NA
2399	3	11106842	11107249	408	*	Distal Intergenic	3	11105805	11106144	340	1	AT3G29140	1037	AT3G29140	NA	unknown protein%3B FUNCTIONS IN: molecular_function unknown%3B INVOLVED IN: biological_process unknown%3B LOCATED IN: endomembrane system%3B EXPRESSED IN: stem%2C sperm cell%3B Has 5 Blast hits to 5 proteins in 1 species: Archae - 0%3B Bacteria - 0%3B Metazoa - 0%3B /.../- 0%3B Plants - 5%3B Viruses - 0%3B Other Eukaryotes - 0 (source: NCBI BLink).	822562	AT3G29140	protein_coding	Unknown
2400	3	11113842	11114337	496	*	Promoter (<=1kb)	3	11114052	11114491	440	2	AT3G29152	154	AT3G29152	NA	Bifunctional inhibitor/lipid-transfer protein/seed storage 2S albumin superfamily protein	5008041	AT3G29152	protein_coding	Extracellular
2401	3	11132345	11132755	411	*	Promoter (<=1kb)	3	11128625	11132076	3452	2	AT3G29160	-269	AT3G29160	KIN11	SNF1-related protein kinase catalytic subunit alpha KIN11	822566	KIN11	protein_coding	Nucleus,Cell_membrane
2402	3	11153270	11154078	809	*	Distal Intergenic	3	11154929	11157226	2298	2	AT3G29185	3148	AT3G29185	NA	Domain of unknown function (DUF3598)	822570	BFA1	protein_coding	Chloroplast,Unknown
2403	3	11160144	11160819	676	*	Promoter (1-2kb)	3	11157910	11158916	1007	2	AT3G29187	-1228	AT3G29187	NA	transposable element gene	NA	NA	transposable_element_gene	NA
2404	3	11166548	11167269	722	*	Promoter (<=1kb)	3	11164393	11166416	2024	2	AT3G29200	-132	AT3G29200	CM1	Chorismate mutase 1%2C chloroplastic	822573	CM1	protein_coding	Chloroplast
2405	3	11176019	11176953	935	*	Promoter (<=1kb)	3	11177290	11179972	2683	1	AT3G29210	-337	AT3G29210	NA	transposable element gene	NA	NA	transposable_element_gene	NA
2406	3	11185154	11185803	650	*	Promoter (<=1kb)	3	11185678	11186271	594	1	AT3G29220	0	AT3G29220	NA	transposable element gene	NA	NA	transposable_element_gene	NA
2407	3	11187727	11188581	855	*	Promoter (<=1kb)	3	11188803	11190605	1803	1	AT3G29230	-222	AT3G29230	PCMP-E27	Pentatricopeptide repeat-containing protein At3g29230	822578	AT3G29230	protein_coding	Chloroplast
2408	3	11195766	11196580	815	*	Promoter (<=1kb)	3	11193659	11194993	1335	2	AT3G29250	-773	AT3G29250	SDR4	Short-chain dehydrogenase reductase 4	822580	SDR4	protein_coding	Extracellular,Cytoplasm
2409	3	11204055	11204776	722	*	Distal Intergenic	3	11209586	11213909	4324	1	AT3G29255	-4810	AT3G29255	NA	catalytics%3Bintramolecular transferases	3768995	AT3G29255	protein_coding	Mitochondrion
2410	3	11206746	11207422	677	*	Distal Intergenic	3	11209586	11213909	4324	1	AT3G29255	-2164	AT3G29255	NA	catalytics%3Bintramolecular transferases	3768995	AT3G29255	protein_coding	Mitochondrion
2411	3	11217685	11218129	445	*	Promoter (<=1kb)	3	11215952	11216866	915	2	AT3G29260	-819	AT3G29260	SDR5	Short-chain dehydrogenase reductase 5	822582	AT3G29260	protein_coding	Cytoplasm
2412	3	11220149	11220785	637	*	Distal Intergenic	3	11215952	11216866	915	2	AT3G29260	-3283	AT3G29260	SDR5	Short-chain dehydrogenase reductase 5	822582	AT3G29260	protein_coding	Cytoplasm
2413	3	11222830	11223536	707	*	Distal Intergenic	3	11215952	11216866	915	2	AT3G29260	-5964	AT3G29260	SDR5	Short-chain dehydrogenase reductase 5	822582	AT3G29260	protein_coding	Cytoplasm
2414	3	11233710	11234293	584	*	Promoter (<=1kb)	3	11234242	11236458	2217	1	AT3G29270	0	AT3G29270	NA	RING/U-box superfamily protein	822584	AT3G29270	protein_coding	Nucleus
2415	3	11245744	11246430	687	*	Promoter (<=1kb)	3	11247011	11247652	642	1	AT3G29300	-581	AT3G29300	NA	unknown protein%3B FUNCTIONS IN: molecular_function unknown%3B INVOLVED IN: biological_process unknown%3B LOCATED IN: endomembrane system%3B EXPRESSED IN: 12 plant structures%3B EXPRESSED DURING: 6 growth stages%3B Has 451 Blast hits to 349 proteins in 91 speci /.../chae - 0%3B Bacteria - 85%3B Metazoa - 81%3B Fungi - 88%3B Plants - 18%3B Viruses - 1%3B Other Eukaryotes - 178 (source: NCBI BLink).	822587	AT3G29300	protein_coding	Extracellular
2416	3	11285385	11285990	606	*	Promoter (<=1kb)	3	11284395	11285402	1008	2	AT3G29385	0	AT3G29385	NA	BEST Arabidopsis thaliana protein match is: dentin sialophosphoprotein-related (TAIR:AT5G07980.1)%3B Has 74 Blast hits to 74 proteins in 11 species: Archae - 0%3B Bacteria - 0%3B Metazoa - 0%3B Fungi - 0%3B Plants - 74%3B Viruses - 0%3B Other Eukaryotes - 0 (sour /.../BI BLink).	822599	AT3G29385	protein_coding	Mitochondrion
2417	3	11304916	11305653	738	*	Promoter (<=1kb)	3	11302431	11305136	2706	2	AT3G29410	0	AT3G29410	TPS25	Terpenoid synthase 25	822602	TPS25	protein_coding	Chloroplast
2418	3	11306028	11306558	531	*	Promoter (<=1kb)	3	11307007	11308078	1072	1	AT3G29420	-449	AT3G29420	NA	NA	NA	NA	pseudogene	NA
2419	3	11307273	11307752	480	*	Promoter (<=1kb)	3	11307007	11308078	1072	1	AT3G29420	266	AT3G29420	NA	NA	NA	NA	pseudogene	NA
2420	3	11315323	11316064	742	*	Distal Intergenic	3	11313003	11313140	138	2	AT3G29431	-2183	AT3G29431	NA	unknown protein%3B LOCATED IN: endomembrane system%3B Has 30201 Blast hits to 17322 proteins in 780 species: Archae - 12%3B Bacteria - 1396%3B Metazoa - 17338%3B Fungi - 3422%3B Plants - 5037%3B Viruses - 0%3B Other Eukaryotes - 2996 (source: NCBI BLink).	NA	NA	NA	NA
2421	3	11321091	11321743	653	*	Promoter (<=1kb)	3	11321695	11322100	406	2	AT3G29440	357	AT3G29440	NA	transposable element gene	NA	NA	transposable_element_gene	NA
2422	3	11326188	11326719	532	*	Promoter (<=1kb)	3	11324941	11326338	1398	2	AT3G29460	0	AT3G29460	NA	transposable element gene	NA	NA	transposable_element_gene	NA
2423	3	11357586	11358242	657	*	Distal Intergenic	3	11355655	11356974	1320	1	AT3G29550	1931	AT3G29550	NA	transposable element gene	NA	NA	transposable_element_gene	NA
2424	3	11362285	11362806	522	*	Distal Intergenic	3	11363806	11364789	984	2	AT3G29570	1983	AT3G29570	NA	unknown protein%3B Has 271 Blast hits to 164 proteins in 59 species: Archae - 0%3B Bacteria - 19%3B Metazoa - 88%3B Fungi - 42%3B Plants - 45%3B Viruses - 9%3B Other Eukaryotes - 68 (source: NCBI BLink).	822617	AT3G29570	protein_coding	Unknown
2425	3	11363486	11364008	523	*	Promoter (<=1kb)	3	11363806	11364789	984	2	AT3G29570	781	AT3G29570	NA	unknown protein%3B Has 271 Blast hits to 164 proteins in 59 species: Archae - 0%3B Bacteria - 19%3B Metazoa - 88%3B Fungi - 42%3B Plants - 45%3B Viruses - 9%3B Other Eukaryotes - 68 (source: NCBI BLink).	822617	AT3G29570	protein_coding	Unknown
2426	3	11365008	11365430	423	*	Promoter (<=1kb)	3	11363806	11364789	984	2	AT3G29570	-219	AT3G29570	NA	unknown protein%3B Has 271 Blast hits to 164 proteins in 59 species: Archae - 0%3B Bacteria - 19%3B Metazoa - 88%3B Fungi - 42%3B Plants - 45%3B Viruses - 9%3B Other Eukaryotes - 68 (source: NCBI BLink).	822617	AT3G29570	protein_coding	Unknown
2427	3	11366414	11367053	640	*	Promoter (1-2kb)	3	11363806	11364789	984	2	AT3G29570	-1625	AT3G29570	NA	unknown protein%3B Has 271 Blast hits to 164 proteins in 59 species: Archae - 0%3B Bacteria - 19%3B Metazoa - 88%3B Fungi - 42%3B Plants - 45%3B Viruses - 9%3B Other Eukaryotes - 68 (source: NCBI BLink).	822617	AT3G29570	protein_coding	Unknown
2428	3	11370686	11371128	443	*	Gene body (AT3G29572.1/AT3G29572, exon 1 of 1)	3	11371117	11372459	1343	2	AT3G29572	1331	AT3G29572	NA	transposable element gene	NA	NA	transposable_element_gene	NA
2429	3	11384850	11385804	955	*	Promoter (<=1kb)	3	11382214	11384004	1791	2	AT3G29575	-846	AT3G29575	AFP3	Ninja-family protein AFP3	822619	AFP3	protein_coding	Nucleus
2430	3	11414055	11414642	588	*	Promoter (1-2kb)	3	11410573	11412365	1793	2	AT3G29612	-1690	AT3G29612	NA	transposable element gene	NA	NA	transposable_element_gene	NA
2431	3	11431672	11432229	558	*	Promoter (1-2kb)	3	11433299	11434653	1355	1	AT3G29618	-1070	AT3G29618	NA	transposable element gene	NA	NA	transposable_element_gene	NA
2432	3	11446196	11446901	706	*	Distal Intergenic	3	11447028	11448609	1582	2	AT3G29630	1708	AT3G29630	UGT79B4	UDP-glycosyltransferase 79B4	822631	AT3G29630	protein_coding	Chloroplast
2433	3	11455398	11456298	901	*	Gene body (AT3G29634.1/AT3G29634, exon 1 of 1)	3	11452942	11453037	96	2	AT3G29633	-2361	AT3G29633	NA	unknown protein%3B Has 30201 Blast hits to 17322 proteins in 780 species: Archae - 12%3B Bacteria - 1396%3B Metazoa - 17338%3B Fungi - 3422%3B Plants - 5037%3B Viruses - 0%3B Other Eukaryotes - 2996 (source: NCBI BLink).	28719340	AT3G29633	protein_coding	Mitochondrion
2434	3	11464206	11464651	446	*	Distal Intergenic	3	11454659	11461849	7191	2	AT3G29634	-2357	AT3G29634	NA	transposable element gene	NA	NA	transposable_element_gene	NA
2435	3	11469967	11470645	679	*	Promoter (1-2kb)	3	11467964	11468857	894	2	AT3G29636	-1110	AT3G29636	NA	transferase-related	822635	AT3G29636	protein_coding	Nucleus
2436	3	11472162	11473019	858	*	Promoter (<=1kb)	3	11473584	11475559	1976	1	AT3G29638	-565	AT3G29638	NA	General transcription factor 2-related zinc finger protein	822636	AT3G29638	protein_coding	Nucleus
2437	3	11482368	11483224	857	*	Distal Intergenic	3	11478732	11479749	1018	2	AT3G29639	-2619	AT3G29639	NA	BEST Arabidopsis thaliana protein match is: SPOC domain / Transcription elongation factor S-II protein (TAIR:AT5G11430.1)%3B Has 45 Blast hits to 45 proteins in 8 species: Archae - 0%3B Bacteria - 0%3B Metazoa - 0%3B Fungi - 0%3B Plants - 45%3B Viruses - 0%3B Oth /.../aryotes - 0 (source: NCBI BLink).	5008042	AT3G29639	protein_coding	Mitochondrion,Unknown
2438	3	11502651	11503470	820	*	Promoter (1-2kb)	3	11504663	11508363	3701	1	AT3G29643	-1193	AT3G29643	NA	transposable element gene	NA	NA	transposable_element_gene	NA
2439	3	11510820	11511509	690	*	Distal Intergenic	3	11508519	11509043	525	1	AT3G29647	2301	AT3G29647	NA	transposable element gene	NA	NA	transposable_element_gene	NA
2440	3	11533660	11534360	701	*	Promoter (<=1kb)	3	11531442	11532825	1384	2	AT3G29680	-835	AT3G29680	NA	BAHD acyltransferase At3g29680	822646	AT3G29680	protein_coding	Chloroplast
2441	3	11550288	11551108	821	*	Promoter (<=1kb)	3	11549418	11551369	1952	2	AT3G29720	261	AT3G29720	NA	HXXXD-type acyl-transferase family protein	822651	AT3G29720	protein_coding	Cytoplasm
2442	3	11588666	11589385	720	*	Distal Intergenic	3	11589505	11591833	2329	2	AT3G29760	2448	AT3G29760	NA	Haloacid dehalogenase-like hydrolase (HAD) superfamily protein	822663	AT3G29760	protein_coding	Nucleus
2444	3	11600989	11601739	751	*	Promoter (<=1kb)	3	11601686	11602012	327	2	AT3G29764	273	AT3G29764	NA	NA	NA	NA	pseudogene	NA
2445	3	11602523	11603280	758	*	Promoter (<=1kb)	3	11601686	11602012	327	2	AT3G29764	-511	AT3G29764	NA	NA	NA	NA	pseudogene	NA
2443	3	11599705	11600458	754	*	Promoter (<=1kb)	3	11597405	11599821	2417	2	AT3G29766	0	AT3G29766	NA	transposable element gene	NA	NA	transposable_element_gene	NA
2447	3	11630482	11631091	610	*	Gene body (AT3G29773.1/AT3G29773, exon 1 of 1)	3	11634015	11637053	3039	1	AT3G29769	-2924	AT3G29769	NA	transposable element gene	NA	NA	transposable_element_gene	NA
2446	3	11625358	11626094	737	*	Promoter (1-2kb)	3	11627225	11630679	3455	1	AT3G29773	-1131	AT3G29773	NA	NA	NA	NA	pseudogene	NA
2448	3	11641744	11642476	733	*	Distal Intergenic	3	11639507	11640914	1408	1	AT3G29774	2237	AT3G29774	NA	transposable element gene	NA	NA	transposable_element_gene	NA
2449	3	11690840	11691392	553	*	Promoter (<=1kb)	3	11691624	11692551	928	1	AT3G29787	-232	AT3G29787	NA	transposable element gene	NA	NA	transposable_element_gene	NA
2450	3	11719330	11719772	443	*	Promoter (<=1kb)	3	11719128	11719512	385	2	AT3G29798	0	AT3G29798	NA	transposable element gene	NA	NA	transposable_element_gene	NA
2451	3	11724672	11725177	506	*	Distal Intergenic	3	11726640	11727261	622	2	AT3G29805	2084	AT3G29805	NA	transposable element gene	NA	NA	transposable_element_gene	NA
2452	3	11782231	11782607	377	*	Promoter (<=1kb)	3	11782156	11783112	957	2	AT3G30150	505	AT3G30150	NA	transposable element gene	NA	NA	transposable_element_gene	NA
2453	3	11790193	11790881	689	*	Distal Intergenic	3	11793902	11797216	3315	1	AT3G30170	-3021	AT3G30170	NA	transposable element gene	NA	NA	transposable_element_gene	NA
2454	3	11801109	11801619	511	*	Distal Intergenic	3	11793902	11797216	3315	1	AT3G30170	7207	AT3G30170	NA	transposable element gene	NA	NA	transposable_element_gene	NA
2455	3	11806318	11807238	921	*	Distal Intergenic	3	11810737	11813765	3029	1	AT3G30180	-3499	AT3G30180	CYP85A2	Cytochrome P450 85A2	822709	BR6OX2	protein_coding	Mitochondrion
2456	3	11815325	11815969	645	*	Promoter (<=1kb)	3	11815719	11816978	1260	1	AT3G30183	0	AT3G30183	NA	transposable element gene	NA	NA	transposable_element_gene	NA
2457	3	11829026	11829515	490	*	Gene body (AT3G30200.1/AT3G30200, exon 6 of 12)	3	11827752	11834262	6511	2	AT3G30200	4747	AT3G30200	NA	Plant transposase (Ptta/En/Spm family)	822713	AT3G30200	protein_coding	Nucleus
2458	3	11834268	11834953	686	*	Promoter (<=1kb)	3	11827752	11834262	6511	2	AT3G30200	-6	AT3G30200	NA	Plant transposase (Ptta/En/Spm family)	822713	AT3G30200	protein_coding	Nucleus
2459	3	11850944	11851527	584	*	Distal Intergenic	3	11854479	11857261	2783	1	AT3G30213	-2952	AT3G30213	NA	transposable element gene	NA	NA	transposable_element_gene	NA
2460	3	11853000	11853804	805	*	Promoter (<=1kb)	3	11854479	11857261	2783	1	AT3G30213	-675	AT3G30213	NA	transposable element gene	NA	NA	transposable_element_gene	NA
2461	3	11857504	11858226	723	*	Downstream (<=300bp)	3	11854479	11857261	2783	1	AT3G30213	3025	AT3G30213	NA	transposable element gene	NA	NA	transposable_element_gene	NA
2462	3	11859419	11860097	679	*	Distal Intergenic	3	11860800	11861666	867	2	AT3G30214	1569	AT3G30214	NA	NA	NA	NA	pseudogene	NA
2463	3	11879123	11879609	487	*	Promoter (<=1kb)	3	11878632	11878907	276	2	AT3G30222	-216	AT3G30222	NA	unknown protein%3B LOCATED IN: endomembrane system%3B Has 30201 Blast hits to 17322 proteins in 780 species: Archae - 12%3B Bacteria - 1396%3B Metazoa - 17338%3B Fungi - 3422%3B Plants - 5037%3B Viruses - 0%3B Other Eukaryotes - 2996 (source: NCBI BLink).	6240779	AT3G30222	protein_coding	Mitochondrion
2464	3	11890261	11890909	649	*	Promoter (<=1kb)	3	11890759	11891432	674	2	AT3G30250	523	AT3G30250	NA	transposable element gene	NA	NA	transposable_element_gene	NA
2465	3	11896122	11896712	591	*	Distal Intergenic	3	11890759	11891432	674	2	AT3G30250	-4690	AT3G30250	NA	transposable element gene	NA	NA	transposable_element_gene	NA
2466	3	11907720	11908687	968	*	Promoter (<=1kb)	3	11909119	11912880	3762	1	AT3G30260	-432	AT3G30260	AGL79	AGAMOUS-like 79	822726	AGL79	protein_coding	Nucleus
2467	3	11917815	11918675	861	*	Promoter (<=1kb)	3	11917230	11919546	2317	2	AT3G30290	871	AT3G30290	CYP702A8	cytochrome P450%2C family 702%2C subfamily A%2C polypeptide 8	822729	CYP702A8	protein_coding	Unknown
2468	3	11963352	11964029	678	*	Promoter (<=1kb)	3	11964523	11965063	541	1	AT3G30360	-494	AT3G30360	NA	transposable element gene	NA	NA	transposable_element_gene	NA
2469	3	11968047	11968713	667	*	Distal Intergenic	3	11965180	11965719	540	2	AT3G30370	-2328	AT3G30370	NA	CONTAINS InterPro DOMAIN/s: Transposase%2C MuDR%2C plant (InterPro:IPR004332)%3B BEST Arabidopsis thaliana protein match is: SWAP (Suppressor-of-White-APricot)/surp RNA-binding domain-containing protein (TAIR:AT1G18050.1)%3B Has 35 Blast hits to 35 proteins /.../species: Archae - 0%3B Bacteria - 0%3B Metazoa - 0%3B Fungi - 0%3B Plants - 35%3B Viruses - 0%3B Other Eukaryotes - 0 (source: NCBI BLink).	822738	AT3G30370	protein_coding	Nucleus
2470	3	12013370	12013789	420	*	Promoter (1-2kb)	3	12009590	12012152	2563	2	AT3G30400	-1218	AT3G30400	NA	transposable element gene	NA	NA	transposable_element_gene	NA
2471	3	12027623	12028597	975	*	Promoter (<=1kb)	3	12025652	12027384	1733	2	AT3G30410	-239	AT3G30410	NA	transposable element gene	NA	NA	transposable_element_gene	NA
2472	3	12065834	12066305	472	*	Promoter (<=1kb)	3	12064952	12065296	345	1	AT3G30430	882	AT3G30430	NA	F-box family protein	822752	AT3G30430	protein_coding	Unknown
2473	3	12093154	12093717	564	*	Promoter (<=1kb)	3	12094413	12094580	168	2	AT3G30456	863	AT3G30456	NA	unknown protein%3B Has 30201 Blast hits to 17322 proteins in 780 species: Archae - 12%3B Bacteria - 1396%3B Metazoa - 17338%3B Fungi - 3422%3B Plants - 5037%3B Viruses - 0%3B Other Eukaryotes - 2996 (source: NCBI BLink).	NA	NA	NA	NA
2474	3	12105316	12105911	596	*	Promoter (<=1kb)	3	12106539	12111597	5059	1	AT3G30465	-628	AT3G30465	NA	transposable element gene	NA	NA	transposable_element_gene	NA
2475	3	12130089	12130846	758	*	Promoter (<=1kb)	3	12130340	12132173	1834	1	AT3G30520	0	AT3G30520	NA	unknown protein%3B BEST Arabidopsis thaliana protein match is: unknown protein (TAIR:AT3G42870.1)%3B Has 70 Blast hits to 70 proteins in 9 species: Archae - 0%3B Bacteria - 8%3B Metazoa - 5%3B Fungi - 0%3B Plants - 57%3B Viruses - 0%3B Other Eukaryotes - 0 (source: /.../BLink).	822766	AT3G30520	protein_coding	Nucleus
2476	3	12143703	12144247	545	*	Distal Intergenic	3	12144792	12146502	1711	2	AT3G30540	2255	AT3G30540	NA	Glycosyl hydrolase superfamily protein	822768	AT3G30540	protein_coding	Extracellular
2477	3	12157334	12157793	460	*	Gene body (AT3G30560.1/AT3G30560, exon 10 of 10)	3	12160336	12164591	4256	1	AT3G30570	-2543	AT3G30570	NA	transposable element gene	NA	NA	transposable_element_gene	NA
2478	3	12158935	12159512	578	*	Promoter (<=1kb)	3	12160336	12164591	4256	1	AT3G30570	-824	AT3G30570	NA	transposable element gene	NA	NA	transposable_element_gene	NA
2479	3	12200821	12201319	499	*	Promoter (<=1kb)	3	12200801	12202177	1377	1	AT3G30650	20	AT3G30650	NA	transposable element gene	NA	NA	transposable_element_gene	NA
2480	3	12227884	12228572	689	*	Promoter (<=1kb)	3	12227087	12227956	870	2	AT3G30670	0	AT3G30670	NA	transposable element gene	NA	NA	transposable_element_gene	NA
2481	3	12242285	12242811	527	*	Distal Intergenic	3	12244881	12245501	621	2	AT3G30690	2690	AT3G30690	NA	transposable element gene	NA	NA	transposable_element_gene	NA
2482	3	12265942	12266643	702	*	Distal Intergenic	3	12271619	12271726	108	2	AT3G30705	5083	AT3G30705	NA	unknown protein%3B LOCATED IN: endomembrane system%3B Has 30201 Blast hits to 17322 proteins in 780 species: Archae - 12%3B Bacteria - 1396%3B Metazoa - 17338%3B Fungi - 3422%3B Plants - 5037%3B Viruses - 0%3B Other Eukaryotes - 2996 (source: NCBI BLink).	6240597	AT3G30705	protein_coding	Mitochondrion
2483	3	12269632	12270568	937	*	Distal Intergenic	3	12271619	12271726	108	2	AT3G30705	1158	AT3G30705	NA	unknown protein%3B LOCATED IN: endomembrane system%3B Has 30201 Blast hits to 17322 proteins in 780 species: Archae - 12%3B Bacteria - 1396%3B Metazoa - 17338%3B Fungi - 3422%3B Plants - 5037%3B Viruses - 0%3B Other Eukaryotes - 2996 (source: NCBI BLink).	6240597	AT3G30705	protein_coding	Mitochondrion
2484	3	12276054	12276546	493	*	Distal Intergenic	3	12271619	12271726	108	2	AT3G30705	-4328	AT3G30705	NA	unknown protein%3B LOCATED IN: endomembrane system%3B Has 30201 Blast hits to 17322 proteins in 780 species: Archae - 12%3B Bacteria - 1396%3B Metazoa - 17338%3B Fungi - 3422%3B Plants - 5037%3B Viruses - 0%3B Other Eukaryotes - 2996 (source: NCBI BLink).	6240597	AT3G30705	protein_coding	Mitochondrion
2485	3	12285650	12286382	733	*	Promoter (<=1kb)	3	12286486	12287153	668	2	AT3G30709	771	AT3G30709	NA	transposable element gene	NA	NA	transposable_element_gene	NA
2486	3	12312306	12312803	498	*	Distal Intergenic	3	12309891	12311169	1279	1	AT3G30715	2415	AT3G30715	NA	transposable element gene	NA	NA	transposable_element_gene	NA
2487	3	12351256	12351874	619	*	Promoter (<=1kb)	3	12350379	12350887	509	2	AT3G30724	-369	AT3G30724	NA	transposable element gene	NA	NA	transposable_element_gene	NA
2488	3	12454241	12455139	899	*	Distal Intergenic	3	12448636	12451248	2613	2	AT3G30775	-2993	AT3G30775	POX1	Proline dehydrogenase 1%2C mitochondrial	822833	ERD5	protein_coding	Mitochondrion
2489	3	12467340	12467947	608	*	Gene body (AT3G30790.1/AT3G30790, exon 1 of 1)	3	12462579	12464771	2193	2	AT3G30780	-2569	AT3G30780	NA	transposable element gene	NA	NA	transposable_element_gene	NA
2490	3	12468907	12469656	750	*	Gene body (AT3G30790.1/AT3G30790, exon 1 of 1)	3	12467942	12471863	3922	2	AT3G30790	2207	AT3G30790	NA	transposable element gene	NA	NA	transposable_element_gene	NA
2491	3	12472047	12472648	602	*	Promoter (<=1kb)	3	12467942	12471863	3922	2	AT3G30790	-184	AT3G30790	NA	transposable element gene	NA	NA	transposable_element_gene	NA
2492	3	12475555	12476154	600	*	Gene body (AT3G30800.1/AT3G30800, exon 1 of 1)	3	12476150	12477890	1741	2	AT3G30800	1736	AT3G30800	NA	transposable element gene	NA	NA	transposable_element_gene	NA
2493	3	12478947	12479518	572	*	Promoter (<=1kb)	3	12479457	12484302	4846	1	AT3G30802	0	AT3G30802	NA	transposable element gene	NA	NA	transposable_element_gene	NA
2494	3	12486018	12486519	502	*	Promoter (<=1kb)	3	12485527	12487452	1926	2	AT3G30803	933	AT3G30803	NA	transposable element gene	NA	NA	transposable_element_gene	NA
2495	3	12487944	12488608	665	*	Promoter (<=1kb)	3	12485527	12487452	1926	2	AT3G30803	-492	AT3G30803	NA	transposable element gene	NA	NA	transposable_element_gene	NA
2496	3	12541584	12542033	450	*	Promoter (<=1kb)	3	12539534	12541519	1986	2	AT3G30830	-65	AT3G30830	NA	transposable element gene	NA	NA	transposable_element_gene	NA
2497	3	12574943	12575780	838	*	Promoter (<=1kb)	3	12575631	12576593	963	1	AT3G30839	0	AT3G30839	NA	transposable element gene	NA	NA	transposable_element_gene	NA
2498	3	12593248	12593970	723	*	Gene body	3	12591392	12593527	2136	1	AT3G30841	1856	AT3G30841	NA	Cofactor-independent phosphoglycerate mutase	822862	AT3G30841	protein_coding	Cytoplasm
2499	3	12601590	12602187	598	*	Promoter (1-2kb)	3	12593959	12600432	6474	2	AT3G30842	-1158	AT3G30842	PDR10	pleiotropic drug resistance 10	822863	ABCG38	protein_coding	Mitochondrion
2500	3	12611814	12612461	648	*	Distal Intergenic	3	12607271	12608250	980	2	AT3G30843	-3564	AT3G30843	NA	transposable element gene	NA	NA	transposable_element_gene	NA
2501	3	12619674	12620163	490	*	Promoter (<=1kb)	3	12614651	12619019	4369	2	AT3G30846	-655	AT3G30846	NA	transposable element gene	NA	NA	transposable_element_gene	NA
2502	3	12654109	12654563	455	*	Promoter (<=1kb)	3	12647725	12654422	6698	2	AT3G30875	0	AT3G30875	NA	NA	NA	AT3G30875	pseudogene	NA
2504	3	12671308	12672018	711	*	Promoter (<=1kb)	3	12662598	12670958	8361	2	AT3G31005	-350	AT3G31005	NA	NA	NA	NA	pseudogene	NA
2503	3	12667254	12667910	657	*	Promoter (<=1kb)	3	12667704	12667826	123	2	AT3G31068	0	AT3G31068	NA	unknown protein%3B Has 30201 Blast hits to 17322 proteins in 780 species: Archae - 12%3B Bacteria - 1396%3B Metazoa - 17338%3B Fungi - 3422%3B Plants - 5037%3B Viruses - 0%3B Other Eukaryotes - 2996 (source: NCBI BLink).	NA	NA	NA	NA
2505	3	12728864	12729403	540	*	Promoter (<=1kb)	3	12725745	12729587	3843	2	AT3G31365	184	AT3G31365	NA	transposable element gene	NA	NA	transposable_element_gene	NA
2506	3	12730635	12731327	693	*	Promoter (1-2kb)	3	12725745	12729587	3843	2	AT3G31365	-1048	AT3G31365	NA	transposable element gene	NA	NA	transposable_element_gene	NA
2507	3	12732615	12733092	478	*	Distal Intergenic	3	12725745	12729587	3843	2	AT3G31365	-3028	AT3G31365	NA	transposable element gene	NA	NA	transposable_element_gene	NA
2508	3	12784961	12785383	423	*	Promoter (1-2kb)	3	12780479	12783581	3103	2	AT3G31410	-1380	AT3G31410	NA	transposable element gene	NA	NA	transposable_element_gene	NA
2509	3	12786876	12787760	885	*	Promoter (<=1kb)	3	12784200	12786769	2570	2	AT3G31425	-107	AT3G31425	NA	NA	NA	NA	pseudogene	NA
2510	3	12797357	12797946	590	*	Promoter (<=1kb)	3	12795861	12796871	1011	2	AT3G31430	-486	AT3G31430	NA	unknown protein%3B FUNCTIONS IN: molecular_function unknown%3B INVOLVED IN: biological_process unknown%3B LOCATED IN: endomembrane system%3B BEST Arabidopsis thaliana protein match is: unknown protein (TAIR:AT5G18636.1)%3B Has 295 Blast hits to 291 proteins i /.../pecies: Archae - 0%3B Bacteria - 0%3B Metazoa - 0%3B Fungi - 0%3B Plants - 295%3B Viruses - 0%3B Other Eukaryotes - 0 (source: NCBI BLink).	822909	AT3G31430	protein_coding	Unknown
2511	3	12809254	12810170	917	*	Promoter (<=1kb)	3	12810851	12813187	2337	1	AT3G31450	-681	AT3G31450	NA	transposable element gene	NA	NA	transposable_element_gene	NA
2512	3	12822118	12822582	465	*	Distal Intergenic	3	12820631	12821686	1056	1	AT3G31475	1487	AT3G31475	NA	transposable element gene	NA	NA	transposable_element_gene	NA
2513	3	12822964	12823483	520	*	Distal Intergenic	3	12820631	12821686	1056	1	AT3G31475	2333	AT3G31475	NA	transposable element gene	NA	NA	transposable_element_gene	NA
2514	3	12865130	12865644	515	*	Distal Intergenic	3	12868798	12870124	1327	1	AT3G31810	-3154	AT3G31810	NA	transposable element gene	NA	NA	transposable_element_gene	NA
2515	3	12872087	12873072	986	*	Promoter (1-2kb)	3	12875071	12877422	2352	1	AT3G31900	-1999	AT3G31900	NA	ATP-dependent helicase family protein	822923	AT3G31900	protein_coding	Nucleus
2516	3	12874575	12875136	562	*	Promoter (<=1kb)	3	12875071	12877422	2352	1	AT3G31900	0	AT3G31900	NA	ATP-dependent helicase family protein	822923	AT3G31900	protein_coding	Nucleus
2517	3	12891044	12891492	449	*	Promoter (<=1kb)	3	12885376	12891812	6437	2	AT3G31904	320	AT3G31904	NA	transposable element gene	NA	NA	transposable_element_gene	NA
2518	3	12954967	12955464	498	*	Promoter (<=1kb)	3	12954903	12955983	1081	1	AT3G31960	64	AT3G31960	NA	NA	NA	NA	pseudogene	NA
2519	3	12981628	12982203	576	*	Promoter (<=1kb)	3	12982726	12983028	303	1	AT3G31996	-523	AT3G31996	NA	transposable element gene	NA	NA	transposable_element_gene	NA
2520	3	12994694	12995147	454	*	Promoter (<=1kb)	3	12993299	12994435	1137	2	AT3G32023	-259	AT3G32023	NA	transposable element gene	NA	NA	transposable_element_gene	NA
2521	3	13033217	13033639	423	*	Gene body (AT3G32030.1/AT3G32030, exon 4 of 7)	3	13032458	13035348	2891	2	AT3G32030	1709	AT3G32030	TPS30	Terpenoid synthase 30	822955	TPS9	protein_coding	Chloroplast
2522	3	13050070	13050647	578	*	Promoter (1-2kb)	3	13047704	13049040	1337	2	AT3G32040	-1030	AT3G32040	NA	Geranylgeranyl pyrophosphate synthase 12%2C chloroplastic	822957	AtGGPS10	protein_coding	Chloroplast
2523	3	13070619	13071604	986	*	Promoter (<=1kb)	3	13069789	13069953	165	1	AT3G32052	830	AT3G32052	NA	unknown protein%3B Has 30201 Blast hits to 17322 proteins in 780 species: Archae - 12%3B Bacteria - 1396%3B Metazoa - 17338%3B Fungi - 3422%3B Plants - 5037%3B Viruses - 0%3B Other Eukaryotes - 2996 (source: NCBI BLink).	NA	NA	NA	NA
2524	3	13178388	13178786	399	*	Promoter (1-2kb)	3	13173565	13177241	3677	2	AT3G32205	-1147	AT3G32205	NA	transposable element gene	NA	NA	transposable_element_gene	NA
2525	3	13201205	13201699	495	*	Gene body (AT3G32226.1/AT3G32226, exon 1 of 1)	3	13203901	13208938	5038	1	AT3G32230	-2202	AT3G32230	NA	transposable element gene	NA	NA	transposable_element_gene	NA
2526	3	13228861	13229392	532	*	Distal Intergenic	3	13231439	13233121	1683	1	AT3G32275	-2047	AT3G32275	NA	transposable element gene	NA	NA	transposable_element_gene	NA
2527	3	13235001	13235862	862	*	Gene body (AT3G32280.1/AT3G32280, intron 2 of 6)	3	13233832	13240154	6323	1	AT3G32280	1169	AT3G32280	NA	ATP-dependent helicase family protein	823000	AT3G32280	protein_coding	Nucleus
2528	3	13266535	13266925	391	*	Promoter (<=1kb)	3	13266253	13267125	873	1	AT3G32316	282	AT3G32316	NA	NA	NA	NA	pseudogene	NA
2529	3	13302316	13302762	447	*	Promoter (<=1kb)	3	13297852	13302758	4907	2	AT3G32373	0	AT3G32373	NA	transposable element gene	NA	NA	transposable_element_gene	NA
2530	3	13327857	13328706	850	*	Distal Intergenic	3	13323220	13325196	1977	1	AT3G32387	4637	AT3G32387	NA	NA	NA	NA	pseudogene	NA
2531	3	13330061	13330756	696	*	Distal Intergenic	3	13333768	13338330	4563	1	AT3G32389	-3012	AT3G32389	NA	transposable element gene	NA	NA	transposable_element_gene	NA
2532	3	13349810	13350277	468	*	Promoter (<=1kb)	3	13350684	13351341	658	1	AT3G32394	-407	AT3G32394	NA	transposable element gene	NA	NA	transposable_element_gene	NA
2533	3	13378044	13378589	546	*	Distal Intergenic	3	13380744	13383624	2881	2	AT3G32425	5035	AT3G32425	NA	transposable element gene	NA	NA	transposable_element_gene	NA
2534	3	13385521	13385989	469	*	Promoter (<=1kb)	3	13384833	13387113	2281	1	AT3G32445	688	AT3G32445	NA	NA	NA	NA	pseudogene	NA
2535	3	13449181	13449891	711	*	Promoter (<=1kb)	3	13442612	13448710	6099	2	AT3G32899	-471	AT3G32899	NA	transposable element gene	NA	NA	transposable_element_gene	NA
2536	3	13480683	13481532	850	*	Promoter (1-2kb)	3	13476577	13479549	2973	2	AT3G32917	-1134	AT3G32917	NA	transposable element gene	NA	NA	transposable_element_gene	NA
2537	3	13534277	13534937	661	*	Gene body (AT3G32990.1/AT3G32990, exon 1 of 1)	3	13534183	13536711	2529	2	AT3G32990	1774	AT3G32990	NA	NA	NA	NA	pseudogene	NA
2538	3	13536516	13537080	565	*	Promoter (<=1kb)	3	13534183	13536711	2529	2	AT3G32990	0	AT3G32990	NA	NA	NA	NA	pseudogene	NA
2539	3	13566593	13567467	875	*	Promoter (<=1kb)	3	13563190	13566382	3193	2	AT3G33011	-211	AT3G33011	NA	transposable element gene	NA	NA	transposable_element_gene	NA
2540	3	13883461	13884142	682	*	Promoter (<=1kb)	3	13885025	13890380	5356	1	AT3G33115	-883	AT3G33115	NA	transposable element gene	NA	NA	transposable_element_gene	NA
2541	3	13954947	13955602	656	*	Promoter (<=1kb)	3	13955339	13955956	618	2	AT3G33145	354	AT3G33145	NA	transposable element gene	NA	NA	transposable_element_gene	NA
2542	3	13988562	13989230	669	*	Promoter (<=1kb)	3	13983888	13987724	3837	2	AT3G33169	-838	AT3G33169	NA	transposable element gene	NA	NA	transposable_element_gene	NA
2543	3	14002350	14002898	549	*	Distal Intergenic	3	13997644	14000072	2429	2	AT3G33172	-2278	AT3G33172	NA	transposable element gene	NA	NA	transposable_element_gene	NA
2544	3	14007849	14008534	686	*	Gene body (AT3G33178.1/AT3G33178, exon 1 of 1)	3	14006544	14013004	6461	1	AT3G33178	1305	AT3G33178	NA	transposable element gene	NA	NA	transposable_element_gene	NA
2545	3	14045210	14045671	462	*	Promoter (<=1kb)	3	14039966	14046583	6618	2	AT3G33595	912	AT3G33595	NA	transposable element gene	NA	NA	transposable_element_gene	NA
2546	3	14046050	14046755	706	*	Promoter (<=1kb)	3	14039966	14046583	6618	2	AT3G33595	0	AT3G33595	NA	transposable element gene	NA	NA	transposable_element_gene	NA
2547	3	14047369	14048032	664	*	Promoter (<=1kb)	3	14039966	14046583	6618	2	AT3G33595	-786	AT3G33595	NA	transposable element gene	NA	NA	transposable_element_gene	NA
2031	3	2100896	2101424	529	*	Promoter (<=1kb)	3	2100189	2100983	795	1	AT3G36659	707	AT3G36659	NA	Plant invertase/pectin methylesterase inhibitor superfamily protein	819850	AT3G36659	protein_coding	Nucleus
2548	3	14157757	14158245	489	*	Distal Intergenic	3	14160795	14163605	2811	2	AT3G39230	5360	AT3G39230	NA	transposable element gene	NA	NA	transposable_element_gene	NA
2549	3	14234576	14235216	641	*	Promoter (<=1kb)	3	14235495	14242638	7144	1	AT3G42052	-279	AT3G42052	NA	transposable element gene	NA	NA	transposable_element_gene	NA
2550	3	14240522	14241235	714	*	Promoter (1-2kb)	3	14243235	14245161	1927	1	AT3G42054	-2000	AT3G42054	NA	transposable element gene	NA	NA	transposable_element_gene	NA
2551	3	14270081	14270464	384	*	Gene body (AT3G42086.1/AT3G42086, exon 1 of 1)	3	14267220	14272239	5020	2	AT3G42086	1775	AT3G42086	NA	transposable element gene	NA	NA	transposable_element_gene	NA
2552	3	14289817	14290414	598	*	Gene body (AT3G42115.1/AT3G42115, exon 1 of 1)	3	14290248	14294330	4083	2	AT3G42115	3916	AT3G42115	NA	transposable element gene	NA	NA	transposable_element_gene	NA
2555	3	14335512	14336091	580	*	Distal Intergenic	3	14338697	14344357	5661	1	AT3G42178	-2606	AT3G42178	NA	transposable element gene	NA	NA	transposable_element_gene	NA
2553	3	14325390	14325975	586	*	Gene body (AT3G42180.1/AT3G42180, exon 3 of 4)	3	14324274	14328676	4403	2	AT3G42180	2701	AT3G42180	NA	Probable glycosyltransferase At3g42180	823191	AT3G42180	protein_coding	Extracellular,Mitochondrion,Nucleus,Unknown
2554	3	14327233	14328062	830	*	Promoter (<=1kb)	3	14324274	14328676	4403	2	AT3G42180	614	AT3G42180	NA	Probable glycosyltransferase At3g42180	823191	AT3G42180	protein_coding	Extracellular,Mitochondrion,Nucleus,Unknown
2556	3	14352429	14352938	510	*	Gene body (AT3G42182.1/AT3G42182, exon 1 of 1)	3	14350964	14351182	219	1	AT3G42181	1465	AT3G42181	NA	transposable element gene	NA	NA	transposable_element_gene	NA
2557	3	14377983	14378591	609	*	Promoter (<=1kb)	3	14378346	14380009	1664	1	AT3G42206	0	AT3G42206	NA	transposable element gene	NA	NA	transposable_element_gene	NA
2558	3	14379104	14379795	692	*	Promoter (<=1kb)	3	14378346	14380009	1664	1	AT3G42206	758	AT3G42206	NA	transposable element gene	NA	NA	transposable_element_gene	NA
2559	3	14399584	14400378	795	*	Promoter (<=1kb)	3	14401324	14403205	1882	1	AT3G42245	-946	AT3G42245	NA	transposable element gene	NA	NA	transposable_element_gene	NA
2560	3	14448690	14449095	406	*	Promoter (<=1kb)	3	14447818	14448962	1145	2	AT3G42280	0	AT3G42280	NA	transposable element gene	NA	NA	transposable_element_gene	NA
2561	3	14473311	14473956	646	*	Distal Intergenic	3	14469182	14470707	1526	2	AT3G42316	-2604	AT3G42316	NA	transposable element gene	NA	NA	transposable_element_gene	NA
2562	3	14598967	14599349	383	*	Promoter (<=1kb)	3	14599197	14604217	5021	1	AT3G42466	0	AT3G42466	NA	NA	NA	NA	pseudogene	NA
2563	3	14615393	14616062	670	*	Promoter (<=1kb)	3	14616954	14617834	881	1	AT3G42472	-892	AT3G42472	NA	transposable element gene	NA	NA	transposable_element_gene	NA
2564	3	14630867	14631515	649	*	Promoter (<=1kb)	3	14631289	14631925	637	2	AT3G42500	410	AT3G42500	NA	transposable element gene	NA	NA	transposable_element_gene	NA
2565	3	14651998	14652497	500	*	Distal Intergenic	3	14649989	14650234	246	1	AT3G42542	2009	AT3G42542	NA	NA	NA	NA	pseudogene	NA
2566	3	14662559	14663104	546	*	Gene body (AT3G42545.1/AT3G42545, exon 1 of 1)	3	14657060	14662717	5658	1	AT3G42545	5499	AT3G42545	NA	transposable element gene	NA	NA	transposable_element_gene	NA
2567	3	14678196	14678747	552	*	Promoter (<=1kb)	3	14677796	14678149	354	1	AT3G42557	400	AT3G42557	NA	NA	NA	NA	pseudogene	NA
2568	3	14679021	14679484	464	*	Promoter (<=1kb)	3	14680265	14680760	496	1	AT3G42560	-781	AT3G42560	NA	Pentatricopeptide repeat (PPR) superfamily protein	823268	AT3G42560	protein_coding	Unknown
2569	3	14686501	14687204	704	*	Promoter (1-2kb)	3	14689058	14690347	1290	1	AT3G42570	-1854	AT3G42570	NA	peroxidase family protein	823269	AT3G42570	protein_coding	Unknown
2570	3	14689252	14690174	923	*	Promoter (<=1kb)	3	14689058	14690347	1290	1	AT3G42570	194	AT3G42570	NA	peroxidase family protein	823269	AT3G42570	protein_coding	Unknown
2571	3	14709550	14710149	600	*	Promoter (<=1kb)	3	14704742	14709298	4557	2	AT3G42622	-252	AT3G42622	NA	transposable element gene	NA	NA	transposable_element_gene	NA
2572	3	14833050	14833687	638	*	Gene body (AT3G42721.1/AT3G42721, exon 1 of 1)	3	14831701	14835583	3883	2	AT3G42721	1896	AT3G42721	NA	transposable element gene	NA	NA	transposable_element_gene	NA
2573	3	14844423	14845008	586	*	Promoter (<=1kb)	3	14845236	14851103	5868	1	AT3G42730	-228	AT3G42730	NA	transposable element gene	NA	NA	transposable_element_gene	NA
2574	3	14880129	14881084	956	*	Promoter (<=1kb)	3	14877958	14879781	1824	2	AT3G42790	-348	AT3G42790	AL3	PHD finger protein ALFIN-LIKE 3	823316	AL3	protein_coding	Nucleus
2575	3	14911893	14912556	664	*	Promoter (1-2kb)	3	14914008	14918667	4660	1	AT3G42806	-1452	AT3G42806	NA	transposable element gene	NA	NA	transposable_element_gene	NA
2576	3	14931293	14931814	522	*	Promoter (<=1kb)	3	14931950	14932252	303	1	AT3G42835	-136	AT3G42835	NA	transposable element gene	NA	NA	transposable_element_gene	NA
2577	3	14952150	14952766	617	*	Promoter (<=1kb)	3	14951431	14952669	1239	1	AT3G42875	719	AT3G42875	NA	transposable element gene	NA	NA	transposable_element_gene	NA
2578	3	14955687	14956312	626	*	Gene body (AT3G42880.1/AT3G42880, exon 1 of 2)	3	14954587	14956577	1991	1	AT3G42880	1100	AT3G42880	PRK3	Pollen receptor-like kinase 3	823335	PRK3	protein_coding	Extracellular
2579	3	15001004	15001687	684	*	Promoter (<=1kb)	3	15001676	15003980	2305	1	AT3G42935	0	AT3G42935	NA	transposable element gene	NA	NA	transposable_element_gene	NA
2580	3	15003853	15004295	443	*	Gene body (AT3G42935.1/AT3G42935, exon 1 of 1)	3	15001676	15003980	2305	1	AT3G42935	2177	AT3G42935	NA	transposable element gene	NA	NA	transposable_element_gene	NA
2581	3	15007993	15008709	717	*	Distal Intergenic	3	15006613	15007194	582	1	AT3G42940	1380	AT3G42940	NA	BEST Arabidopsis thaliana protein match is: Zinc finger%2C C3HC4 type (RING finger) family protein (TAIR:AT2G24480.1)%3B Has 66 Blast hits to 66 proteins in 3 species: Archae - 0%3B Bacteria - 0%3B Metazoa - 0%3B Fungi - 0%3B Plants - 66%3B Viruses - 0%3B Other Euk /.../s - 0 (source: NCBI BLink).	823349	AT3G42940	protein_coding	Nucleus
2582	3	15061404	15062256	853	*	Promoter (<=1kb)	3	15062529	15064576	2048	1	AT3G43050	-273	AT3G43050	NA	transposable element gene	NA	NA	transposable_element_gene	NA
2583	3	15078341	15078789	449	*	Promoter (1-2kb)	3	15075840	15077221	1382	2	AT3G43083	-1120	AT3G43083	LCR33	Putative defensin-like protein 133	3769528	LCR33	protein_coding	Extracellular
2584	3	15086210	15087146	937	*	Distal Intergenic	3	15087294	15088694	1401	2	AT3G43095	1548	AT3G43095	NA	transposable element gene	NA	NA	transposable_element_gene	NA
2585	3	15102375	15102947	573	*	Gene body (AT3G43126.1/AT3G43126, exon 1 of 1)	3	15100476	15104216	3741	1	AT3G43126	1899	AT3G43126	NA	transposable element gene	NA	NA	transposable_element_gene	NA
2586	3	15168516	15169512	997	*	Downstream (<=300bp)	3	15166561	15168225	1665	1	AT3G43160	1955	AT3G43160	MEE38	maternal effect embryo arrest 38	823389	MEE38	protein_coding	Mitochondrion
2587	3	15172816	15173347	532	*	Promoter (<=1kb)	3	15172148	15172754	607	2	AT3G43170	-62	AT3G43170	NA	unknown protein%3B CONTAINS InterPro DOMAIN/s: Protein of unknown function DUF295 (InterPro:IPR005174)%3B BEST Arabidopsis thaliana protein match is: Protein of unknown function (DUF295) (TAIR:AT5G54330.1)%3B Has 90 Blast hits to 90 proteins in 2 species: /.../e - 0%3B Bacteria - 0%3B Metazoa - 0%3B Fungi - 0%3B Plants - 90%3B Viruses - 0%3B Other Eukaryotes - 0 (source: NCBI BLink).	823390	AtDOB2	protein_coding	Unknown
2588	3	15182846	15183516	671	*	Promoter (<=1kb)	3	15179020	15183989	4970	2	AT3G43190	473	AT3G43190	SUS4	Sucrose synthase 4	823393	SUS4	protein_coding	Unknown
2589	3	15196171	15196693	523	*	Downstream (<=300bp)	3	15190934	15196168	5235	1	AT3G43210	5237	AT3G43210	NACK2	Kinesin-like protein NACK2	823396	TES	protein_coding	Nucleus
2590	3	15215892	15216576	685	*	Promoter (<=1kb)	3	15216713	15217462	750	1	AT3G43250	-137	AT3G43250	NA	Family of unknown function (DUF572)	823400	AT3G43250	protein_coding	Nucleus
2591	3	15217217	15217917	701	*	Promoter (<=1kb)	3	15217858	15218346	489	2	AT3G43251	429	AT3G43251	NA	NA	NA	NA	pseudogene	NA
2592	3	15221981	15222574	594	*	Gene body	3	15219454	15221723	2270	1	AT3G43260	2527	AT3G43260	NA	BEST Arabidopsis thaliana protein match is: ARM repeat superfamily protein (TAIR:AT3G62530.1)%3B Has 64 Blast hits to 58 proteins in 16 species: Archae - 0%3B Bacteria - 0%3B Metazoa - 8%3B Fungi - 0%3B Plants - 53%3B Viruses - 0%3B Other Eukaryotes - 3 (source: /.../Link).	823401	AT3G43260	protein_coding	Unknown
2593	3	15223777	15224473	697	*	Promoter (<=1kb)	3	15222125	15225460	3336	2	AT3G43270	987	AT3G43270	PME32	Probable pectinesterase/pectinesterase inhibitor 32	823402	PMEI-PME32	protein_coding	Unknown
2594	3	15278240	15278830	591	*	Promoter (<=1kb)	3	15279347	15281908	2562	1	AT3G43330	-517	AT3G43330	NA	transposable element gene	NA	NA	transposable_element_gene	NA
2595	3	15283714	15284390	677	*	Distal Intergenic	3	15284861	15285851	991	2	AT3G43340	1461	AT3G43340	NA	Pseudouridine synthase family protein	823413	RSUA2	protein_coding	Cytoplasm
2596	3	15287027	15287665	639	*	Promoter (<=1kb)	3	15286073	15290808	4736	1	AT3G43350	954	AT3G43350	NA	transposable element gene	NA	NA	transposable_element_gene	NA
2597	3	15320132	15320542	411	*	Promoter (<=1kb)	3	15320762	15322789	2028	1	AT3G43360	-220	AT3G43360	NA	transposable element gene	NA	NA	transposable_element_gene	NA
2598	3	15325815	15326325	511	*	Promoter (<=1kb)	3	15324813	15325460	648	2	AT3G43380	-355	AT3G43380	NA	transposable element gene	NA	NA	transposable_element_gene	NA
2599	3	15353303	15354024	722	*	Distal Intergenic	3	15354535	15355304	770	2	AT3G43430	1280	AT3G43430	NA	RING/U-box superfamily protein	823423	AT3G43430	protein_coding	Unknown
2600	3	15358871	15359811	941	*	Promoter (<=1kb)	3	15359783	15360090	308	2	AT3G43432	279	AT3G43432	NA	unknown protein%3B FUNCTIONS IN: molecular_function unknown%3B INVOLVED IN: biological_process unknown%3B LOCATED IN: cellular_component unknown%3B Has 30201 Blast hits to 17322 proteins in 780 species: Archae - 12%3B Bacteria - 1396%3B Metazoa - 17338%3B Fungi - /.../ Plants - 5037%3B Viruses - 0%3B Other Eukaryotes - 2996 (source: NCBI BLink).	6241348	AT3G43432	protein_coding	Nucleus
2601	3	15396606	15397235	630	*	Promoter (1-2kb)	3	15398859	15400079	1221	1	AT3G43490	-1624	AT3G43490	NA	Zinc knuckle (CCHC-type) family protein	823435	AT3G43490	protein_coding	Nucleus
2602	3	15417895	15418449	555	*	Promoter (1-2kb)	3	15420060	15420530	471	1	AT3G43524	-1611	AT3G43524	NA	transposable element gene	NA	NA	transposable_element_gene	NA
2603	3	15449556	15450027	472	*	Promoter (<=1kb)	3	15448635	15450057	1423	1	AT3G43550	921	AT3G43550	NA	GDSL esterase/lipase At3g43550	823449	AT3G43550	protein_coding	Unknown
2604	3	15451368	15452166	799	*	Distal Intergenic	3	15448635	15450057	1423	1	AT3G43550	2733	AT3G43550	NA	GDSL esterase/lipase At3g43550	823449	AT3G43550	protein_coding	Unknown
2605	3	15473864	15474506	643	*	Promoter (<=1kb)	3	15473345	15474765	1421	1	AT3G43570	519	AT3G43570	NA	GDSL esterase/lipase At3g43570	823453	AT3G43570	protein_coding	Extracellular
2606	3	15552664	15553192	529	*	Promoter (1-2kb)	3	15549783	15551111	1329	2	AT3G43650	-1553	AT3G43650	NA	transposable element gene	NA	NA	transposable_element_gene	NA
2607	3	15560975	15561500	526	*	Promoter (<=1kb)	3	15561486	15562115	630	2	AT3G43657	615	AT3G43657	NA	transposable element gene	NA	NA	transposable_element_gene	NA
2608	3	15607706	15608527	822	*	Promoter (<=1kb)	3	15606866	15607606	741	2	AT3G43715	-100	AT3G43715	NA	transposable element gene	NA	NA	transposable_element_gene	NA
2609	3	15627177	15628048	872	*	Distal Intergenic	3	15629330	15630085	756	2	AT3G43726	2037	AT3G43726	NA	transposable element gene	NA	NA	transposable_element_gene	NA
2610	3	15654680	15655337	658	*	Promoter (<=1kb)	3	15655384	15660086	4703	1	AT3G43790	-47	AT3G43790	ZIFL2	Probable peptide/nitrate transporter At3g43790	823490	ZIFL2	protein_coding	Unknown,Cell_membrane
2611	3	15675879	15676381	503	*	Promoter (<=1kb)	3	15675393	15676148	756	2	AT3G43826	0	AT3G43826	NA	NA	NA	NA	pseudogene	NA
2612	3	15680632	15681378	747	*	Promoter (<=1kb)	3	15678861	15679850	990	2	AT3G43830	-782	AT3G43830	NA	transposable element gene	NA	NA	transposable_element_gene	NA
2613	3	15697590	15698474	885	*	Promoter (1-2kb)	3	15700352	15700855	504	1	AT3G43840	-1878	AT3G43840	NA	3-oxo-5-alpha-steroid 4-dehydrogenase family protein	823497	PPRD3	protein_coding	Unknown
2614	3	15731590	15732295	706	*	Distal Intergenic	3	15728176	15729150	975	1	AT3G43870	3414	AT3G43870	NA	unknown protein%3B BEST Arabidopsis thaliana protein match is: unknown protein (TAIR:AT3G44210.1)%3B Has 18 Blast hits to 18 proteins in 2 species: Archae - 0%3B Bacteria - 0%3B Metazoa - 0%3B Fungi - 0%3B Plants - 18%3B Viruses - 0%3B Other Eukaryotes - 0 (source: /.../BLink).	823503	AT3G43870	protein_coding	Unknown
2615	3	15736725	15737293	569	*	Distal Intergenic	3	15738173	15738616	444	2	AT3G43880	1323	AT3G43880	NA	unknown protein%3B BEST Arabidopsis thaliana protein match is: unknown protein (TAIR:AT4G07526.3)%3B Has 32 Blast hits to 32 proteins in 2 species: Archae - 0%3B Bacteria - 0%3B Metazoa - 0%3B Fungi - 0%3B Plants - 32%3B Viruses - 0%3B Other Eukaryotes - 0 (source: /.../BLink).	823504	AT3G43880	protein_coding	Nucleus
2616	3	15739811	15740340	530	*	Promoter (1-2kb)	3	15738173	15738616	444	2	AT3G43880	-1195	AT3G43880	NA	unknown protein%3B BEST Arabidopsis thaliana protein match is: unknown protein (TAIR:AT4G07526.3)%3B Has 32 Blast hits to 32 proteins in 2 species: Archae - 0%3B Bacteria - 0%3B Metazoa - 0%3B Fungi - 0%3B Plants - 32%3B Viruses - 0%3B Other Eukaryotes - 0 (source: /.../BLink).	823504	AT3G43880	protein_coding	Nucleus
2617	3	15744496	15745335	840	*	Promoter (1-2kb)	3	15741468	15743453	1986	2	AT3G43890	-1043	AT3G43890	NA	Cysteine/Histidine-rich C1 domain family protein	823505	AT3G43890	protein_coding	Nucleus
2618	3	15747280	15747852	573	*	Promoter (<=1kb)	3	15746840	15747094	255	1	AT3G43900	440	AT3G43900	NA	unknown protein%3B BEST Arabidopsis thaliana protein match is: unknown protein (TAIR:AT3G43910.1)%3B Has 15 Blast hits to 15 proteins in 4 species: Archae - 0%3B Bacteria - 0%3B Metazoa - 0%3B Fungi - 0%3B Plants - 15%3B Viruses - 0%3B Other Eukaryotes - 0 (source: /.../BLink).	NA	NA	NA	NA
2619	3	15763466	15764228	763	*	Promoter (<=1kb)	3	15760817	15763330	2514	2	AT3G43930	-136	AT3G43930	NA	BRCT domain-containing DNA repair protein	823509	AT3G43930	protein_coding	Nucleus
2620	3	15803743	15804487	745	*	Promoter (<=1kb)	3	15803993	15806948	2956	1	AT3G44030	0	AT3G44030	NA	NA	NA	NA	pseudogene	NA
2621	3	15807033	15807725	693	*	Promoter (<=1kb)	3	15808431	15810650	2220	1	AT3G44035	-706	AT3G44035	NA	transposable element gene	NA	NA	transposable_element_gene	NA
2622	3	15842588	15843008	421	*	Promoter (<=1kb)	3	15843163	15843282	120	1	AT3G44091	-155	AT3G44091	NA	unknown protein%3B Has 30201 Blast hits to 17322 proteins in 780 species: Archae - 12%3B Bacteria - 1396%3B Metazoa - 17338%3B Fungi - 3422%3B Plants - 5037%3B Viruses - 0%3B Other Eukaryotes - 2996 (source: NCBI BLink).	NA	NA	NA	NA
2623	3	15844613	15845322	710	*	Distal Intergenic	3	15843163	15843282	120	1	AT3G44091	1450	AT3G44091	NA	unknown protein%3B Has 30201 Blast hits to 17322 proteins in 780 species: Archae - 12%3B Bacteria - 1396%3B Metazoa - 17338%3B Fungi - 3422%3B Plants - 5037%3B Viruses - 0%3B Other Eukaryotes - 2996 (source: NCBI BLink).	NA	NA	NA	NA
2624	3	15856687	15857258	572	*	Distal Intergenic	3	15849043	15853462	4420	2	AT3G44093	-3225	AT3G44093	NA	transposable element gene	NA	NA	transposable_element_gene	NA
2625	3	15872907	15873403	497	*	Promoter (1-2kb)	3	15874991	15875442	452	1	AT3G44115	-1588	AT3G44115	NA	Protein of unknown function (DUF784)	823532	AT3G44115	protein_coding	Extracellular
2626	3	15917969	15918547	579	*	Promoter (<=1kb)	3	15917928	15918131	204	2	AT3G44212	0	AT3G44212	NA	NA	NA	NA	pseudogene	NA
2627	3	15926286	15926785	500	*	Promoter (1-2kb)	3	15928160	15929758	1599	1	AT3G44220	-1375	AT3G44220	NA	Late embryogenesis abundant (LEA) hydroxyproline-rich glycoprotein family	823546	NHL17	protein_coding	Cytoplasm
2628	3	15966046	15966766	721	*	Promoter (<=1kb)	3	15965748	15966251	504	2	AT3G44274	0	AT3G44274	NA	NA	NA	NA	pseudogene	NA
2629	3	15975290	15976060	771	*	Promoter (<=1kb)	3	15972909	15975183	2275	2	AT3G44290	-107	AT3G44290	NAC60	NAC domain-containing protein 60	823554	NAC060	protein_coding	Nucleus
2630	3	15978301	15978901	601	*	Distal Intergenic	3	15972909	15975183	2275	2	AT3G44290	-3118	AT3G44290	NAC60	NAC domain-containing protein 60	823554	NAC060	protein_coding	Nucleus
2631	3	15979668	15980229	562	*	Distal Intergenic	3	15983311	15985535	2225	1	AT3G44300	-3082	AT3G44300	NIT2	Nitrilase 2	823555	NIT2	protein_coding	Cell_membrane
2632	3	15993900	15994404	505	*	Promoter (<=1kb)	3	15993379	15995811	2433	1	AT3G44320	521	AT3G44320	NIT3	Nitrilase 3	823557	NIT3	protein_coding	Cell_membrane
2633	3	16002467	16003119	653	*	Promoter (<=1kb)	3	16000879	16002118	1240	2	AT3G44326	-349	AT3G44326	NA	F-box protein At3g44326	3769632	CFB	protein_coding	Chloroplast
2634	3	16021502	16022049	548	*	Promoter (1-2kb)	3	16011621	16020254	8634	2	AT3G44340	-1248	AT3G44340	CEF	Protein transport protein Sec24-like CEF	823559	CEF	protein_coding	Cytoplasm
2635	3	16026754	16027453	700	*	Distal Intergenic	3	16022836	16024487	1652	2	AT3G44350	-2267	AT3G44350	NAC061	Putative NAC domain-containing protein 61	823560	NAC061	protein_coding	Nucleus
2636	3	16027812	16028387	576	*	Distal Intergenic	3	16022836	16024487	1652	2	AT3G44350	-3325	AT3G44350	NAC061	Putative NAC domain-containing protein 61	823560	NAC061	protein_coding	Nucleus
2637	3	16052101	16052745	645	*	Distal Intergenic	3	16044687	16049701	5015	2	AT3G44400	-2400	AT3G44400	NA	Disease resistance protein (TIR-NBS-LRR class) family	823565	AT3G44400	protein_coding	Cytoplasm
2638	3	16061380	16061967	588	*	Distal Intergenic	3	16057731	16060385	2655	1	AT3G44425	3649	AT3G44425	NA	transposable element gene	NA	NA	transposable_element_gene	NA
2639	3	16074902	16075883	982	*	Promoter (<=1kb)	3	16074096	16074678	583	2	AT3G44450	-224	AT3G44450	NA	unknown protein%3B BEST Arabidopsis thaliana protein match is: unknown protein (TAIR:AT3G52740.1)%3B Has 63 Blast hits to 63 proteins in 12 species: Archae - 0%3B Bacteria - 0%3B Metazoa - 0%3B Fungi - 0%3B Plants - 63%3B Viruses - 0%3B Other Eukaryotes - 0 (source /.../ BLink).	823570	BIC2	protein_coding	Nucleus
2640	3	16082252	16082842	591	*	Promoter (<=1kb)	3	16079976	16081906	1931	2	AT3G44460	-346	AT3G44460	DPBF2	ABSCISIC ACID-INSENSITIVE 5-like protein 1	823571	DPBF2	protein_coding	Nucleus
2641	3	16083359	16083943	585	*	Promoter (1-2kb)	3	16079976	16081906	1931	2	AT3G44460	-1453	AT3G44460	DPBF2	ABSCISIC ACID-INSENSITIVE 5-like protein 1	823571	DPBF2	protein_coding	Nucleus
2642	3	16099424	16099868	445	*	Promoter (1-2kb)	3	16101417	16106081	4665	1	AT3G44500	-1549	AT3G44500	NA	transposable element gene	NA	NA	transposable_element_gene	NA
2643	3	16106705	16107679	975	*	Distal Intergenic	3	16108100	16111188	3089	2	AT3G44510	3509	AT3G44510	NA	alpha/beta-Hydrolases superfamily protein	823576	AT3G44510	protein_coding	Chloroplast,Unknown,Cytoplasm
2644	3	16110079	16110698	620	*	Promoter (<=1kb)	3	16108100	16111188	3089	2	AT3G44510	490	AT3G44510	NA	alpha/beta-Hydrolases superfamily protein	823576	AT3G44510	protein_coding	Chloroplast,Unknown,Cytoplasm
2645	3	16113118	16113581	464	*	Promoter (<=1kb)	3	16112675	16113221	547	1	AT3G44516	443	AT3G44516	NA	NA	NA	NA	pseudogene	NA
2646	3	16129521	16130010	490	*	Distal Intergenic	3	16124021	16127954	3934	1	AT3G44540	5500	AT3G44540	FAR4	Probable fatty acyl-CoA reductase 4	823579	FAR4	protein_coding	Chloroplast,Unknown
2647	3	16142440	16142935	496	*	Distal Intergenic	3	16138017	16141546	3530	1	AT3G44550	4423	AT3G44550	FAR5	Probable fatty acyl-CoA reductase 5	823580	FAR5	protein_coding	Unknown
2648	3	16149844	16150471	628	*	Promoter (<=1kb)	3	16151136	16154397	3262	1	AT3G44560	-665	AT3G44560	FAR8	Fatty acyl-CoA reductase 8	823581	FAR8	protein_coding	Chloroplast
2649	3	16156403	16157127	725	*	Promoter (1-2kb)	3	16158405	16159835	1431	1	AT3G44570	-1278	AT3G44570	NA	Arabidopsis retrotransposon ORF-1 protein	823582	AT3G44570	protein_coding	Unknown
2650	3	16203659	16204369	711	*	Distal Intergenic	3	16207540	16209058	1519	2	AT3G44640	4689	AT3G44640	NA	transposable element gene	NA	NA	transposable_element_gene	NA
2651	3	16238086	16238560	475	*	Promoter (<=1kb)	3	16236343	16237736	1394	2	AT3G44700	-350	AT3G44700	NA	Plant protein of unknown function	28719377	AT3G44700	protein_coding	Nucleus
2652	3	16238955	16239312	358	*	Promoter (1-2kb)	3	16236343	16237736	1394	2	AT3G44700	-1219	AT3G44700	NA	Plant protein of unknown function	28719377	AT3G44700	protein_coding	Nucleus
2653	3	16239941	16240762	822	*	Distal Intergenic	3	16236343	16237736	1394	2	AT3G44700	-2205	AT3G44700	NA	Plant protein of unknown function	28719377	AT3G44700	protein_coding	Nucleus
2654	3	16250272	16250961	690	*	Downstream (<=300bp)	3	16251834	16253535	1702	2	AT3G44710	2574	AT3G44710	NA	Plant protein of unknown function (DUF247)	823598	AT3G44710	protein_coding	Nucleus
2655	3	16255125	16256015	891	*	Promoter (1-2kb)	3	16251834	16253535	1702	2	AT3G44710	-1590	AT3G44710	NA	Plant protein of unknown function (DUF247)	823598	AT3G44710	protein_coding	Nucleus
2656	3	16268274	16268780	507	*	Promoter (1-2kb)	3	16266111	16266314	204	2	AT3G44718	-1960	AT3G44718	NA	Plant thionin family protein	5008061	AT3G44718	protein_coding	Extracellular
2657	3	16270829	16271482	654	*	Promoter (<=1kb)	3	16271652	16273344	1693	1	AT3G44720	-170	AT3G44720	ADT4	Arogenate dehydratase 4%2C chloroplastic	823601	ADT4	protein_coding	Chloroplast
2658	3	16278372	16278784	413	*	Distal Intergenic	3	16271652	16273344	1693	1	AT3G44720	6720	AT3G44720	ADT4	Arogenate dehydratase 4%2C chloroplastic	823601	ADT4	protein_coding	Chloroplast
2659	3	16307431	16308171	741	*	Distal Intergenic	3	16305322	16306378	1057	1	AT3G44760	2109	AT3G44760	NA	unknown protein%3B FUNCTIONS IN: molecular_function unknown%3B INVOLVED IN: biological_process unknown%3B LOCATED IN: endomembrane system%3B EXPRESSED IN: root%2C flower%3B EXPRESSED DURING: petal differentiation and expansion stage%3B BEST Arabidopsis thaliana p /.../ match is: Protein of unknown function (DUF626) (TAIR:AT3G44770.1)%3B Has 9 Blast hits to 9 proteins in 2 species: Archae - 0%3B Bacteria - 0%3B Metazoa - 0%3B Fungi - 0%3B Plants - 9%3B Viruses - 0%3B Other Eukaryotes - 0 (source: NCBI BLink).	823607	AT3G44760	protein_coding	Mitochondrion
2660	3	16334591	16335162	572	*	Promoter (<=1kb)	3	16335174	16340018	4845	1	AT3G44796	-12	AT3G44796	NA	transposable element gene	NA	NA	transposable_element_gene	NA
2661	3	16353045	16353860	816	*	Distal Intergenic	3	16350395	16351437	1043	1	AT3G44805	2650	AT3G44805	NA	TRAF-like superfamily protein	823614	AT3G44805	protein_coding	Unknown
2662	3	16357315	16358226	912	*	Distal Intergenic	3	16358496	16359983	1488	2	AT3G44810	1757	AT3G44810	NA	Putative F-box/LRR-repeat protein At3g44810	823615	AT3G44810	protein_coding	Unknown
2663	3	16369513	16370158	646	*	Promoter (<=1kb)	3	16368890	16372356	3467	1	AT3G44830	623	AT3G44830	PDAT2	Putative phospholipid:diacylglycerol acyltransferase 2	823617	AT3G44830	protein_coding	Chloroplast
2664	3	16373614	16374316	703	*	Promoter (<=1kb)	3	16372499	16373759	1261	2	AT3G44840	0	AT3G44840	NA	S-adenosyl-L-methionine-dependent methyltransferases superfamily protein	823618	AT3G44840	protein_coding	Chloroplast
2665	3	16379221	16379871	651	*	Promoter (<=1kb)	3	16379633	16381070	1438	1	AT3G44860	0	AT3G44860	FAMT	farnesoic acid carboxyl-O-methyltransferase	823620	FAMT	protein_coding	Chloroplast
2666	3	16381344	16381978	635	*	Promoter (<=1kb)	3	16382219	16383605	1387	1	AT3G44870	-241	AT3G44870	NA	S-adenosyl-L-methionine-dependent methyltransferases superfamily protein	823621	FAMT-L	protein_coding	Unknown
2667	3	16411335	16412039	705	*	Distal Intergenic	3	16409003	16409610	608	1	AT3G44935	2332	AT3G44935	NA	BEST Arabidopsis thaliana protein match is: Pentatricopeptide repeat (PPR) superfamily protein (TAIR:AT5G28420.1)%3B Has 3 Blast hits to 3 proteins in 2 species: Archae - 0%3B Bacteria - 0%3B Metazoa - 0%3B Fungi - 0%3B Plants - 3%3B Viruses - 0%3B Other Eukaryot /.../ (source: NCBI BLink).	823628	AT3G44935	protein_coding	Mitochondrion
2668	3	16413142	16413530	389	*	Gene body	3	16413334	16415266	1933	2	AT3G44940	1736	AT3G44940	NA	Protein of unknown function (DUF1635)	823629	AT3G44940	protein_coding	Nucleus
2669	3	16418231	16418995	765	*	Distal Intergenic	3	16421045	16421286	242	1	AT3G44950	-2050	AT3G44950	NA	glycine-rich protein	823630	AT3G44950	protein_coding	Unknown
2670	3	16421685	16422482	798	*	Promoter (<=1kb)	3	16421045	16421286	242	1	AT3G44950	640	AT3G44950	NA	glycine-rich protein	823630	AT3G44950	protein_coding	Unknown
2671	3	16423116	16423871	756	*	Distal Intergenic	3	16421045	16421286	242	1	AT3G44950	2071	AT3G44950	NA	glycine-rich protein	823630	AT3G44950	protein_coding	Unknown
2672	3	16424289	16425005	717	*	Distal Intergenic	3	16427041	16427112	72	2	AT3G44955	2107	AT3G44955	NA	NA	NA	AT3G44955	pre_trna	NA
2673	3	16431526	16431959	434	*	Promoter (<=1kb)	3	16432443	16434848	2406	1	AT3G44970	-484	AT3G44970	NA	Cytochrome P450 superfamily protein	823632	AT3G44970	protein_coding	Unknown
2674	3	16453709	16454267	559	*	Distal Intergenic	3	16446975	16448764	1790	2	AT3G44990	-4945	AT3G44990	XTH31	Xyloglucan endotransglucosylase/hydrolase protein 31	823634	XTH31	protein_coding	Extracellular
2675	3	16482815	16483524	710	*	Distal Intergenic	3	16477561	16479482	1922	2	AT3G45060	-3333	AT3G45060	NRT2.6	High affinity nitrate transporter 2.6	823641	NRT2.6	protein_coding	Unknown
2676	3	16521141	16521831	691	*	Distal Intergenic	3	16525410	16529352	3943	1	AT3G45140	-3579	AT3G45140	LOX2	Lipoxygenase 2%2C chloroplastic	823650	LOX2	protein_coding	Chloroplast,Cytoplasm
2677	3	16532069	16532725	657	*	Promoter (<=1kb)	3	16531179	16531676	498	1	AT3G45150	890	AT3G45150	TCP16	Transcription factor TCP16	823651	TCP16	protein_coding	Nucleus
2678	3	16534392	16535279	888	*	Promoter (<=1kb)	3	16533451	16534082	632	2	AT3G45160	-310	AT3G45160	NA	Putative membrane lipoprotein	823652	AT3G45160	protein_coding	Unknown
2679	3	16549928	16550592	665	*	Promoter (<=1kb)	3	16548828	16549730	903	2	AT3G45200	-198	AT3G45200	NA	unknown protein%3B BEST Arabidopsis thaliana protein match is: unknown protein (TAIR:AT1G64870.1)%3B Has 95 Blast hits to 91 proteins in 10 species: Archae - 0%3B Bacteria - 0%3B Metazoa - 0%3B Fungi - 0%3B Plants - 95%3B Viruses - 0%3B Other Eukaryotes - 0 (source /.../ BLink).	823656	AT3G45200	protein_coding	Unknown
2680	3	16553855	16554727	873	*	Distal Intergenic	3	16557273	16557970	698	2	AT3G45210	3243	AT3G45210	NA	Protein of unknown function%2C DUF584	823657	AT3G45210	protein_coding	Mitochondrion
2681	3	16556217	16556709	493	*	Distal Intergenic	3	16557273	16557970	698	2	AT3G45210	1261	AT3G45210	NA	Protein of unknown function%2C DUF584	823657	AT3G45210	protein_coding	Mitochondrion
2682	3	16562722	16563693	972	*	Distal Intergenic	3	16564881	16566330	1450	2	AT3G45220	2637	AT3G45220	NA	Serpin-Z4	823658	AT3G45220	protein_coding	Extracellular
2683	3	16569723	16570357	635	*	Promoter (<=1kb)	3	16569051	16569827	777	1	AT3G45230	672	AT3G45230	NA	hydroxyproline-rich glycoprotein family protein	823659	APAP1	protein_coding	Unknown
2684	3	16582425	16583065	641	*	Promoter (<=1kb)	3	16581929	16582273	345	1	AT3G45248	496	AT3G45248	NA	ECA1 gametogenesis related family protein	5008065	AT3G45248	protein_coding	Mitochondrion
2685	3	16588528	16589184	657	*	Distal Intergenic	3	16586074	16586364	291	1	AT3G45252	2454	AT3G45252	NA	ECA1 gametogenesis related family protein	5008066	AT3G45252	protein_coding	Mitochondrion
2686	3	16619569	16620150	582	*	Gene body (AT3G45290.1/AT3G45290, exon 6 of 15)	3	16617544	16621370	3827	1	AT3G45290	2025	AT3G45290	MLO3	MLO-like protein 3	823667	MLO3	protein_coding	Nucleus
2687	3	16626553	16627313	761	*	Promoter (1-2kb)	3	16620203	16625048	4846	2	AT3G45300	-1505	AT3G45300	IVD	Isovaleryl-CoA dehydrogenase%2C mitochondrial	823668	IVD	protein_coding	Mitochondrion
2688	3	16677618	16678517	900	*	Gene body	3	16678434	16680043	1610	2	AT3G45460	1526	AT3G45460	NA	IBR domain containing protein	823686	RFA7	protein_coding	Cytoplasm
2689	3	16684579	16685067	489	*	Promoter (<=1kb)	3	16683204	16684592	1389	2	AT3G45480	0	AT3G45480	NA	RING/U-box protein with C6HC-type zinc finger	823688	RFA6	protein_coding	Cytoplasm
2690	3	16726241	16726796	556	*	Promoter (<=1kb)	3	16725094	16726116	1023	2	AT3G45570	-125	AT3G45570	NA	RING/U-box protein with C6HC-type zinc finger domain	823699	RFA2	protein_coding	Nucleus
2691	3	16727267	16727763	497	*	Promoter (<=1kb)	3	16728701	16729547	847	1	AT3G45577	-938	AT3G45577	NA	tRNA-intron endonucleases	3769654	AT3G45577	protein_coding	Mitochondrion
2692	3	16728054	16729003	950	*	Promoter (<=1kb)	3	16728701	16729547	847	1	AT3G45577	0	AT3G45577	NA	tRNA-intron endonucleases	3769654	AT3G45577	protein_coding	Mitochondrion
2693	3	16737651	16738182	532	*	Promoter (1-2kb)	3	16733755	16735951	2197	2	AT3G45600	-1700	AT3G45600	TET3	Tetraspanin-3	823702	TET3	protein_coding	Unknown
2694	3	16768995	16769514	520	*	Promoter (<=1kb)	3	16768075	16768257	183	2	AT3G45673	-738	AT3G45673	NA	unknown protein%3B Has 30201 Blast hits to 17322 proteins in 780 species: Archae - 12%3B Bacteria - 1396%3B Metazoa - 17338%3B Fungi - 3422%3B Plants - 5037%3B Viruses - 0%3B Other Eukaryotes - 2996 (source: NCBI BLink).	6240250	AT3G45673	protein_coding	Mitochondrion
2695	3	16778204	16778678	475	*	Promoter (<=1kb)	3	16778713	16781198	2486	1	AT3G45700	-35	AT3G45700	NPF2.4	Protein NRT1/ PTR FAMILY 2.4	823712	NPF2.4	protein_coding	Unknown
2696	3	16822186	16822868	683	*	Gene body (AT3G45780.1/AT3G45780, exon 13 of 21)	3	16825005	16826222	1218	2	AT3G45790	3354	AT3G45790	NA	Protein kinase superfamily protein	823722	AT3G45790	protein_coding	Cytoplasm
2697	3	16832206	16832800	595	*	Promoter (<=1kb)	3	16829482	16832207	2726	2	AT3G45800	0	AT3G45800	NA	Plant protein 1589 of unknown function	823723	AT3G45800	protein_coding	Unknown
2698	3	16838116	16838653	538	*	Promoter (<=1kb)	3	16832883	16837569	4687	2	AT3G45810	-547	AT3G45810	RBOHJ	Putative respiratory burst oxidase homolog protein J	823724	RbohJ	protein_coding	Nucleus
2699	3	16855204	16855620	417	*	Gene body	3	16847904	16849887	1984	2	AT3G45840	-5317	AT3G45840	NA	Cysteine/Histidine-rich C1 domain family protein	823727	AT3G45840	protein_coding	Extracellular
2700	3	16902415	16903165	751	*	Promoter (<=1kb)	3	16900778	16904136	3359	2	AT3G45990	971	AT3G45990	ADF11	Putative actin-depolymerizing factor 11	823742	AT3G45990	protein_coding	Unknown
2701	3	16904844	16905643	800	*	Promoter (<=1kb)	3	16900778	16904136	3359	2	AT3G45990	-708	AT3G45990	ADF11	Putative actin-depolymerizing factor 11	823742	AT3G45990	protein_coding	Unknown
2702	3	16921028	16921611	584	*	Promoter (<=1kb)	3	16920445	16920957	513	2	AT3G46070	-71	AT3G46070	NA	C2H2-type zinc finger family protein	823750	AT3G46070	protein_coding	Unknown
2703	3	16925282	16926012	731	*	Promoter (<=1kb)	3	16925142	16925258	117	2	AT3G46086	-24	AT3G46086	NA	unknown protein%3B Has 30201 Blast hits to 17322 proteins in 780 species: Archae - 12%3B Bacteria - 1396%3B Metazoa - 17338%3B Fungi - 3422%3B Plants - 5037%3B Viruses - 0%3B Other Eukaryotes - 2996 (source: NCBI BLink).	6240690	AT3G46086	protein_coding	Unknown
2704	3	16927369	16928041	673	*	Promoter (<=1kb)	3	16926216	16926850	635	2	AT3G46090	-519	AT3G46090	ZAT7	Zinc finger protein ZAT7	823752	ZAT7	protein_coding	Nucleus
2705	3	16938893	16939590	698	*	Promoter (<=1kb)	3	16935921	16939766	3846	2	AT3G46120	176	AT3G46120	PAP19	Purple acid phosphatase 19	823755	PAP19	protein_coding	Extracellular
2706	3	16941301	16942049	749	*	Promoter (1-2kb)	3	16935921	16939766	3846	2	AT3G46120	-1535	AT3G46120	PAP19	Purple acid phosphatase 19	823755	PAP19	protein_coding	Extracellular
2707	3	16947118	16947800	683	*	Promoter (<=1kb)	3	16948090	16949220	1131	1	AT3G46140	-290	AT3G46140	NA	Protein kinase superfamily protein	823757	AT3G46140	protein_coding	Mitochondrion
2708	3	16953676	16954192	517	*	Promoter (<=1kb)	3	16952723	16953589	867	2	AT3G46170	-87	AT3G46170	NA	NAD(P)-binding Rossmann-fold superfamily protein	823760	AT3G46170	protein_coding	Unknown
2709	3	16992335	16993268	934	*	Promoter (<=1kb)	3	16990102	16992407	2306	2	AT3G46250	0	AT3G46250	NA	NA	NA	NA	pseudogene	NA
2710	3	17020420	17021063	644	*	Promoter (<=1kb)	3	17019911	17020428	518	2	AT3G46320	0	AT3G46320	NA	Histone H4	823777	AT3G46320	protein_coding	Nucleus
2711	3	17054197	17054786	590	*	Promoter (1-2kb)	3	17055919	17057277	1359	1	AT3G46375	-1133	AT3G46375	NA	transposable element gene	NA	NA	transposable_element_gene	NA
2712	3	17058917	17059433	517	*	Promoter (<=1kb)	3	17059218	17059896	679	2	AT3G46380	463	AT3G46380	NA	unknown protein%3B Has 2 Blast hits to 2 proteins in 1 species: Archae - 0%3B Bacteria - 0%3B Metazoa - 0%3B Fungi - 0%3B Plants - 2%3B Viruses - 0%3B Other Eukaryotes - 0 (source: NCBI BLink).	823785	AT3G46380	protein_coding	Unknown
2713	3	17068969	17069556	588	*	Distal Intergenic	3	17067675	17068604	930	1	AT3G46387	1294	AT3G46387	NA	transposable element gene	NA	NA	transposable_element_gene	NA
2714	3	17087010	17087477	468	*	Promoter (<=1kb)	3	17087594	17088753	1160	1	AT3G46430	-117	AT3G46430	NA	unknown protein%3B FUNCTIONS IN: molecular_function unknown%3B INVOLVED IN: biological_process unknown%3B LOCATED IN: mitochondrion%2C mitochondrial respiratory chain complex III%3B EXPRESSED IN: 25 plant structures%3B EXPRESSED DURING: 15 growth stages%3B BEST A /.../psis thaliana protein match is: unknown protein (TAIR:AT5G59613.2)%3B Has 51 Blast hits to 51 proteins in 16 species: Archae - 0%3B Bacteria - 0%3B Metazoa - 0%3B Fungi - 0%3B Plants - 51%3B Viruses - 0%3B Other Eukaryotes - 0 (source: NCBI BLink).	823793	AtMtATP6	protein_coding	Unknown
2715	3	17092224	17092780	557	*	Promoter (<=1kb)	3	17089045	17091875	2831	2	AT3G46440	-349	AT3G46440	UXS5	UDP-glucuronic acid decarboxylase 5	823794	UXS5	protein_coding	Cell_membrane
2716	3	17101005	17101935	931	*	Promoter (<=1kb)	3	17099916	17100973	1058	2	AT3G46470	-32	AT3G46470	NA	RNA-binding (RRM/RBD/RNP motifs) family protein	823797	AT3G46470	protein_coding	Nucleus
2717	3	17126626	17127142	517	*	Promoter (<=1kb)	3	17123739	17126691	2953	2	AT3G46510	0	AT3G46510	PUB13	U-box domain-containing protein 13	823804	PUB13	protein_coding	Nucleus
2718	3	17140301	17140710	410	*	Distal Intergenic	3	17138587	17139512	926	1	AT3G46560	1714	AT3G46560	TIM9	Mitochondrial import inner membrane translocase subunit TIM9	823809	TIM9	protein_coding	Unknown
2719	3	17147443	17148147	705	*	Promoter (<=1kb)	3	17148342	17149589	1248	1	AT3G46580	-195	AT3G46580	MBD5	Methyl-CpG-binding domain-containing protein 5	823811	MBD5	protein_coding	Nucleus
2720	3	17149965	17150633	669	*	Promoter (<=1kb)	3	17149752	17149823	72	1	AT3G46585	213	AT3G46585	NA	NA	NA	AT3G46585	pre_trna	NA
2721	3	17151760	17152589	830	*	Promoter (<=1kb)	3	17152775	17156227	3453	1	AT3G46590	-186	AT3G46590	TRP2	Telomere repeat-binding protein 2	823812	TRFL1	protein_coding	Nucleus
2722	3	17163564	17164222	659	*	Promoter (1-2kb)	3	17160005	17162475	2471	2	AT3G46610	-1089	AT3G46610	NA	Pentatricopeptide repeat-containing protein At3g46610	823814	LPE1	protein_coding	Mitochondrion
2723	3	17197072	17197596	525	*	Promoter (<=1kb)	3	17195318	17196743	1426	2	AT3G46680	-329	AT3G46680	UGT76E6	UDP-glycosyltransferase 76E6	823821	AT3G46680	protein_coding	Unknown
2724	3	17209691	17210225	535	*	Promoter (<=1kb)	3	17206489	17209032	2544	2	AT3G46710	-659	AT3G46710	RPP13L2	Putative disease resistance RPP13-like protein 2	823824	AT3G46710	protein_coding	Unknown
2725	3	17244035	17244597	563	*	Promoter (<=1kb)	3	17241781	17244277	2497	2	AT3G46820	0	AT3G46820	TOPP5	Serine/threonine-protein phosphatase PP1 isozyme 5	823835	TOPP5	protein_coding	Mitochondrion
2726	3	17271372	17272044	673	*	Promoter (<=1kb)	3	17271248	17271421	174	2	AT3G46901	0	AT3G46901	NA	unknown protein%3B LOCATED IN: endomembrane system%3B Has 30201 Blast hits to 17322 proteins in 780 species: Archae - 12%3B Bacteria - 1396%3B Metazoa - 17338%3B Fungi - 3422%3B Plants - 5037%3B Viruses - 0%3B Other Eukaryotes - 2996 (source: NCBI BLink).	NA	NA	NA	NA
2727	3	17273282	17273972	691	*	Promoter (<=1kb)	3	17273696	17273806	111	1	AT3G46904	0	AT3G46904	NA	unknown protein%3B Has 30201 Blast hits to 17322 proteins in 780 species: Archae - 12%3B Bacteria - 1396%3B Metazoa - 17338%3B Fungi - 3422%3B Plants - 5037%3B Viruses - 0%3B Other Eukaryotes - 2996 (source: NCBI BLink).	NA	NA	NA	NA
2728	3	17311387	17311916	530	*	Promoter (<=1kb)	3	17311672	17313752	2081	1	AT3G46990	0	AT3G46990	NA	Protein of unknown function (DUF740)	823852	OPL3	protein_coding	Nucleus
2729	3	17321423	17321970	548	*	Promoter (<=1kb)	3	17322119	17323545	1427	1	AT3G47030	-149	AT3G47030	NA	F-box protein At3g47030	823856	AT3G47030	protein_coding	Mitochondrion
2730	3	17357899	17358406	508	*	Promoter (<=1kb)	3	17358591	17359765	1175	1	AT3G47150	-185	AT3G47150	NA	Putative F-box protein At3g47150	823868	AT3G47150	protein_coding	Nucleus
2731	3	17362385	17363151	767	*	Promoter (<=1kb)	3	17359988	17362118	2131	2	AT3G47160	-267	AT3G47160	NA	RING/U-box superfamily protein	823869	AT3G47160	protein_coding	Nucleus
2732	3	17377049	17377529	481	*	Promoter (<=1kb)	3	17374379	17376054	1676	2	AT3G47190	-995	AT3G47190	NA	2-oxoglutarate (2OG) and Fe(II)-dependent oxygenase superfamily protein	823872	GA2ox10	protein_coding	Cytoplasm
2733	3	17383161	17383967	807	*	Promoter (1-2kb)	3	17385313	17387244	1932	1	AT3G47210	-1346	AT3G47210	NA	Plant protein of unknown function (DUF247)	823874	AT3G47210	protein_coding	Nucleus
2734	3	17387276	17387783	508	*	Promoter (<=1kb)	3	17387976	17390762	2787	1	AT3G47220	-193	AT3G47220	PLC9	Phosphoinositide phospholipase C 9	823875	PLC9	protein_coding	Nucleus
2735	3	17396386	17397373	988	*	Promoter (1-2kb)	3	17393861	17394988	1128	2	AT3G47240	-1398	AT3G47240	NA	transposable element gene	NA	NA	transposable_element_gene	NA
2736	3	17425971	17426653	683	*	Promoter (1-2kb)	3	17427950	17428511	562	1	AT3G47295	-1297	AT3G47295	PSY2	Protein PSY2	823883	AT3G47295	protein_coding	Mitochondrion
2737	3	17428192	17428640	449	*	Promoter (<=1kb)	3	17427950	17428511	562	1	AT3G47295	242	AT3G47295	PSY2	Protein PSY2	823883	AT3G47295	protein_coding	Mitochondrion
2738	3	17437564	17438009	446	*	Promoter (<=1kb)	3	17434493	17436912	2420	2	AT3G47330	-652	AT3G47330	NA	transposable element gene	NA	NA	transposable_element_gene	NA
2739	3	17497078	17497620	543	*	Promoter (<=1kb)	3	17496354	17496947	594	2	AT3G47480	-131	AT3G47480	CML47	Probable calcium-binding protein CML47	823902	CML47	protein_coding	Chloroplast
2740	3	17505977	17506691	715	*	Promoter (<=1kb)	3	17504000	17506058	2059	2	AT3G47500	0	AT3G47500	CDF3	Cyclic dof factor 3	823904	CDF3	protein_coding	Nucleus
2741	3	17531357	17531817	461	*	Promoter (<=1kb)	3	17532648	17536059	3412	1	AT3G47580	-831	AT3G47580	NA	Leucine-rich repeat protein kinase family protein	823912	AT3G47580	protein_coding	Cell_membrane
2742	3	17554756	17555305	550	*	Distal Intergenic	3	17558849	17560767	1919	1	AT3G47620	-3544	AT3G47620	TCP14	Transcription factor TCP14	823916	TCP14	protein_coding	Nucleus
2743	3	17565564	17566557	994	*	Promoter (<=1kb)	3	17563046	17565496	2451	2	AT3G47630	-68	AT3G47630	NA	FUNCTIONS IN: molecular_function unknown%3B INVOLVED IN: biological_process unknown%3B LOCATED IN: endomembrane system%3B EXPRESSED IN: 21 plant structures%3B EXPRESSED DURING: 13 growth stages%3B CONTAINS InterPro DOMAIN/s: Mitochondrial matrix Mmp37 (InterP /.../015222)%3B Has 325 Blast hits to 325 proteins in 172 species: Archae - 0%3B Bacteria - 0%3B Metazoa - 109%3B Fungi - 140%3B Plants - 43%3B Viruses - 0%3B Other Eukaryotes - 33 (source: NCBI BLink).	823917	CDS6	protein_coding	Chloroplast,Mitochondrion
2744	3	17567057	17567729	673	*	Promoter (<=1kb)	3	17567126	17569385	2260	1	AT3G47640	0	AT3G47640	BHLH47	Transcription factor bHLH47	823918	PYE	protein_coding	Nucleus
2745	3	17635652	17636543	892	*	Promoter (<=1kb)	3	17634810	17637204	2395	1	AT3G47800	842	AT3G47800	NA	Galactose mutarotase-like superfamily protein	823934	AT3G47800	protein_coding	Cytoplasm
2746	3	17640449	17641341	893	*	Promoter (<=1kb)	3	17637122	17639691	2570	2	AT3G47810	-758	AT3G47810	VPS29	Vacuolar protein sorting-associated protein 29	823935	MAG1	protein_coding	Unknown
2747	3	17662549	17663118	570	*	Promoter (1-2kb)	3	17659680	17661008	1329	2	AT3G47870	-1541	AT3G47870	LBD27	LOB domain-containing protein 27	823943	LBD27	protein_coding	Nucleus
2748	3	17682164	17682807	644	*	Promoter (<=1kb)	3	17682952	17683854	903	1	AT3G47920	-145	AT3G47920	NA	unknown protein%3B FUNCTIONS IN: molecular_function unknown%3B INVOLVED IN: biological_process unknown%3B LOCATED IN: endomembrane system%3B BEST Arabidopsis thaliana protein match is: unknown protein (TAIR:AT2G41590.1)%3B Has 154 Blast hits to 152 proteins i /.../pecies: Archae - 0%3B Bacteria - 0%3B Metazoa - 0%3B Fungi - 0%3B Plants - 154%3B Viruses - 0%3B Other Eukaryotes - 0 (source: NCBI BLink).	823947	AT3G47920	protein_coding	Unknown
2749	3	17691638	17692194	557	*	Promoter (<=1kb)	3	17692702	17697999	5298	1	AT3G47950	-508	AT3G47950	AHA4	ATPase 4%2C plasma membrane-type	823950	HA4	protein_coding	Cell_membrane
2750	3	17706875	17707581	707	*	Distal Intergenic	3	17707918	17708909	992	2	AT3G47965	1328	AT3G47965	NA	unknown protein%3B Has 35333 Blast hits to 34131 proteins in 2444 species: Archae - 798%3B Bacteria - 22429%3B Metazoa - 974%3B Fungi - 991%3B Plants - 531%3B Viruses - 0%3B Other Eukaryotes - 9610 (source: NCBI BLink).	2745951	AT3G47965	protein_coding	Unknown
2751	3	17716256	17717000	745	*	Promoter (<=1kb)	3	17713144	17716308	3165	2	AT3G47990	0	AT3G47990	SIS3	E3 ubiquitin-protein ligase SIS3	823954	SIS3	protein_coding	Unknown,Mitochondrion
2752	3	17730506	17731381	876	*	Promoter (<=1kb)	3	17731480	17733492	2013	1	AT3G48040	-99	AT3G48040	ARAC8	Rac-like GTP-binding protein ARAC8	823959	ROP10	protein_coding	Unknown
2753	3	17796439	17797135	697	*	Promoter (<=1kb)	3	17797334	17828591	31258	1	AT3G48190	-199	AT3G48190	ATM	ataxia-telangiectasia mutated	823975	ATM-1	protein_coding	Nucleus
2754	3	17842985	17843572	588	*	Distal Intergenic	3	17840654	17841257	604	1	AT3G48205	2331	AT3G48205	NA	Encodes a Plant thionin family protein	5008074	AT3G48205	protein_coding	Extracellular
2755	3	17861257	17861783	527	*	Promoter (1-2kb)	3	17863754	17865925	2172	1	AT3G48235	-1971	AT3G48235	NA	transposable element gene	NA	NA	transposable_element_gene	NA
2756	3	17887123	17887562	440	*	Promoter (<=1kb)	3	17888101	17889814	1714	1	AT3G48310	-539	AT3G48310	CYP71A22	Cytochrome P450 71A22	823989	CYP71A22	protein_coding	Mitochondrion
2757	3	17913024	17913760	737	*	Distal Intergenic	3	17914248	17914992	745	2	AT3G48370	1232	AT3G48370	NA	transposable element gene	NA	NA	transposable_element_gene	NA
2758	3	17948884	17949725	842	*	Promoter (<=1kb)	3	17949445	17951195	1751	1	AT3G48460	0	AT3G48460	NA	GDSL esterase/lipase At3g48460	824005	SFAR4	protein_coding	Chloroplast
2759	3	17973825	17974396	572	*	Promoter (<=1kb)	3	17974591	17974626	36	2	AT3G48515	230	AT3G48515	NA	NA	NA	AT3G48515	pre_trna	NA
2760	3	17986545	17987303	759	*	Promoter (<=1kb)	3	17987378	17989763	2386	1	AT3G48530	-75	AT3G48530	KING1	SNF1-related protein kinase regulatory subunit gamma-1	824012	KING1	protein_coding	Unknown
2761	3	18014946	18015544	599	*	Promoter (<=1kb)	3	18015983	18017810	1828	1	AT3G48620	-439	AT3G48620	NA	Outer membrane OMP85 family protein	824022	AT3G48620	protein_coding	Chloroplast
2762	3	18039765	18040285	521	*	Promoter (<=1kb)	3	18038648	18039876	1229	2	AT3G48700	0	AT3G48700	CXE13	Probable carboxylesterase 13	824031	CXE13	protein_coding	Unknown
2763	3	18055163	18055862	700	*	Promoter (<=1kb)	3	18052466	18054755	2290	2	AT3G48740	-408	AT3G48740	SWEET11	Bidirectional sugar transporter SWEET11	824035	SWEET11	protein_coding	Chloroplast
2764	3	18068152	18068746	595	*	Promoter (<=1kb)	3	18069078	18069149	72	1	AT3G48745	-332	AT3G48745	NA	NA	NA	AT3G48745	pre_trna	NA
2765	3	18070575	18071101	527	*	Promoter (<=1kb)	3	18071536	18074641	3106	1	AT3G48750	-435	AT3G48750	CDKA-1	Cyclin-dependent kinase A-1	824036	CDC2	protein_coding	Nucleus
2766	3	18074892	18075478	587	*	Promoter (<=1kb)	3	18075794	18078291	2498	1	AT3G48760	-316	AT3G48760	PAT05	Probable protein S-acyltransferase 5	824037	PAT5	protein_coding	Nucleus
2767	3	18100977	18101535	559	*	Gene body (AT3G48820.2/AT3G48820, exon 7 of 12)	3	18099729	18102911	3183	2	AT3G48820	1376	AT3G48820	NA	Glycosyltransferase family 29 (sialyltransferase) family protein	824043	SIA2	protein_coding	Golgi_body
2768	3	18110069	18110727	659	*	Gene body (AT3G48830.1/AT3G48830, exon 27 of 27)	3	18112721	18114070	1350	2	AT3G48840	3343	AT3G48840	NA	RNA-binding (RRM/RBD/RNP motifs) family protein	824045	AT3G48840	protein_coding	Cytoplasm,Unknown
2769	3	18138789	18139270	482	*	Promoter (<=1kb)	3	18139392	18140561	1170	1	AT3G48920	-122	AT3G48920	AtMYB45	myb domain protein 45	824053	MYB45	protein_coding	Nucleus
2770	3	18142150	18142819	670	*	Promoter (<=1kb)	3	18140771	18142281	1511	2	AT3G48930	0	AT3G48930	RPS11A	40S ribosomal protein S11-1	824054	EMB1080	protein_coding	Cytoplasm
2771	3	18180285	18180878	594	*	Promoter (<=1kb)	3	18180968	18183752	2785	1	AT3G49050	-90	AT3G49050	NA	alpha/beta-Hydrolases superfamily protein	824066	AT3G49050	protein_coding	Cell_membrane
2772	3	18244074	18244952	879	*	Distal Intergenic	3	18238048	18241237	3190	2	AT3G49210	-2837	AT3G49210	NA	O-acyltransferase (WSD1-like) family protein	824082	WSD6	protein_coding	Nucleus
2773	3	18255542	18256135	594	*	Promoter (<=1kb)	3	18255979	18258100	2122	1	AT3G49240	0	AT3G49240	EMB1796	Pentatricopeptide repeat-containing protein At3g49240	824085	NUWA	protein_coding	Mitochondrion
2774	3	18268258	18268758	501	*	Promoter (<=1kb)	3	18267252	18268271	1020	2	AT3G49270	0	AT3G49270	NA	FUNCTIONS IN: molecular_function unknown%3B INVOLVED IN: biological_process unknown%3B LOCATED IN: endomembrane system%3B EXPRESSED IN: 6 plant structures%3B EXPRESSED DURING: 4 anthesis%2C C globular stage%2C petal differentiation and expansion stage%3B BEST Ara /.../is thaliana protein match is: proline-rich family protein (TAIR:AT3G49300.1)%3B Has 63 Blast hits to 43 proteins in 11 species: Archae - 0%3B Bacteria - 0%3B Metazoa - 28%3B Fungi - 0%3B Plants - 31%3B Viruses - 0%3B Other Eukaryotes - 4 (source: NCBI BLink).	824088	AT3G49270	protein_coding	Extracellular,Mitochondrion
2775	3	18275108	18275531	424	*	Gene body	3	18276770	18277605	836	2	AT3G49300	2074	AT3G49300	NA	proline-rich family protein	824091	AT3G49300	protein_coding	Unknown
2776	3	18317953	18318574	622	*	Promoter (<=1kb)	3	18314527	18317998	3472	2	AT3G49390	0	AT3G49390	CID10	Polyadenylate-binding protein-interacting protein 10	824101	CID10	protein_coding	Nucleus
2777	3	18358529	18359524	996	*	Promoter (<=1kb)	3	18359584	18360750	1167	1	AT3G49520	-60	AT3G49520	NA	Putative F-box protein At3g49520	824114	AT3G49520	protein_coding	Nucleus
2778	3	18374557	18374951	395	*	Promoter (<=1kb)	3	18375269	18375784	516	2	AT3G49580	833	AT3G49580	LSU1	response to low sulfur 1	824120	LSU1	protein_coding	Nucleus
2779	3	18376415	18377054	640	*	Promoter (<=1kb)	3	18377479	18380284	2806	1	AT3G49590	-425	AT3G49590	NA	Autophagy-related protein 13	824121	ATG13a	protein_coding	Nucleus
2780	3	18394795	18395522	728	*	Gene body (AT3G49620.1/AT3G49620, exon 5 of 12)	3	18393747	18396816	3070	1	AT3G49620	1048	AT3G49620	DIN11	Probable 2-oxoglutarate-dependent dioxygenase DIN11	824124	DIN11	protein_coding	Cytoplasm
2781	3	18412627	18413501	875	*	Promoter (<=1kb)	3	18413613	18415579	1967	1	AT3G49660	-112	AT3G49660	WDR5A	COMPASS-like H3K4 histone methylase component WDR5A	824128	WDR5a	protein_coding	Nucleus
2782	3	18428802	18429424	623	*	Gene body	3	18427735	18429201	1467	1	AT3G49690	1067	AT3G49690	RAX3	Transcription factor RAX3	824131	MYB84	protein_coding	Nucleus
2783	3	18431845	18432472	628	*	Distal Intergenic	3	18434470	18436141	1672	2	AT3G49700	3669	AT3G49700	ACS9	1-aminocyclopropane-1-carboxylate synthase 9	824132	ACS9	protein_coding	Cytoplasm
2784	3	18434036	18434750	715	*	Gene body (AT3G49700.1/AT3G49700, exon 4 of 4)	3	18434470	18436141	1672	2	AT3G49700	1391	AT3G49700	ACS9	1-aminocyclopropane-1-carboxylate synthase 9	824132	ACS9	protein_coding	Cytoplasm
2785	3	18455005	18455744	740	*	Promoter (<=1kb)	3	18455347	18456125	779	2	AT3G49760	381	AT3G49760	AtbZIP5	basic leucine-zipper 5	824138	bZIP5	protein_coding	Nucleus
2786	3	18481811	18482564	754	*	Promoter (<=1kb)	3	18482383	18483940	1558	1	AT3G49830	0	AT3G49830	NA	P-loop containing nucleoside triphosphate hydrolases superfamily protein	824145	AT3G49830	protein_coding	Nucleus
2787	3	18495200	18495995	796	*	Promoter (<=1kb)	3	18496249	18498713	2465	1	AT3G49880	-254	AT3G49880	NA	glycosyl hydrolase family protein 43	824150	GH43B	protein_coding	Nucleus
2788	3	18503153	18504046	894	*	Promoter (<=1kb)	3	18504256	18504967	712	1	AT3G49910	-210	AT3G49910	RPL26A	60S ribosomal protein L26-1	824153	uL24z	protein_coding	Unknown
2789	3	18518611	18519336	726	*	Distal Intergenic	3	18522510	18523906	1397	1	AT3G49950	-3174	AT3G49950	SCL32	Scarecrow-like protein 32	824157	AT3G49950	protein_coding	Nucleus
2790	3	18560997	18561435	439	*	Promoter (1-2kb)	3	18557970	18559106	1137	2	AT3G50060	-1891	AT3G50060	MYB77	myb domain protein 77	824168	MYB77	protein_coding	Nucleus
2791	3	18562264	18562863	600	*	Distal Intergenic	3	18557970	18559106	1137	2	AT3G50060	-3158	AT3G50060	MYB77	myb domain protein 77	824168	MYB77	protein_coding	Nucleus
2792	3	18584620	18585329	710	*	Promoter (<=1kb)	3	18580609	18584535	3927	2	AT3G50110	-85	AT3G50110	ATPEN3	PTEN 3	824173	PEN3	protein_coding	Cytoplasm
2793	3	18616929	18617517	589	*	Promoter (<=1kb)	3	18614170	18616452	2283	2	AT3G50210	-477	AT3G50210	NA	Probable 2-oxoglutarate-dependent dioxygenase At3g49630	824183	AT3G50210	protein_coding	Cytoplasm
2794	3	18619220	18619640	421	*	Promoter (<=1kb)	3	18617424	18618729	1306	2	AT3G50220	-491	AT3G50220	IRX15	Protein IRREGULAR XYLEM 15	824184	IRX15	protein_coding	Unknown
2795	3	18633322	18633952	631	*	Promoter (<=1kb)	3	18634576	18635398	823	1	AT3G50260	-624	AT3G50260	ERF011	Ethylene-responsive transcription factor ERF011	824188	CEJ1	protein_coding	Nucleus
2796	3	18652976	18653656	681	*	Distal Intergenic	3	18653731	18654717	987	2	AT3G50320	1061	AT3G50320	NA	unknown protein%3B Has 1 Blast hits to 1 proteins in 1 species: Archae - 0%3B Bacteria - 0%3B Metazoa - 0%3B Fungi - 0%3B Plants - 1%3B Viruses - 0%3B Other Eukaryotes - 0 (source: NCBI BLink).	824194	AT3G50320	protein_coding	Nucleus
2797	3	18660635	18661087	453	*	Distal Intergenic	3	18663068	18663235	168	2	AT3G50337	2148	AT3G50337	NA	unknown protein%3B Has 30201 Blast hits to 17322 proteins in 780 species: Archae - 12%3B Bacteria - 1396%3B Metazoa - 17338%3B Fungi - 3422%3B Plants - 5037%3B Viruses - 0%3B Other Eukaryotes - 2996 (source: NCBI BLink).	NA	NA	NA	NA
2798	3	18664109	18664825	717	*	Promoter (<=1kb)	3	18663068	18663235	168	2	AT3G50337	-874	AT3G50337	NA	unknown protein%3B Has 30201 Blast hits to 17322 proteins in 780 species: Archae - 12%3B Bacteria - 1396%3B Metazoa - 17338%3B Fungi - 3422%3B Plants - 5037%3B Viruses - 0%3B Other Eukaryotes - 2996 (source: NCBI BLink).	NA	NA	NA	NA
2799	3	18666952	18667441	490	*	Promoter (<=1kb)	3	18665094	18666672	1579	2	AT3G50340	-280	AT3G50340	NA	unknown protein%3B BEST Arabidopsis thaliana protein match is: unknown protein (TAIR:AT5G67020.1)%3B Has 128 Blast hits to 128 proteins in 39 species: Archae - 0%3B Bacteria - 46%3B Metazoa - 0%3B Fungi - 3%3B Plants - 76%3B Viruses - 0%3B Other Eukaryotes - 3 (sou /.../CBI BLink).	824196	AT3G50340	protein_coding	Nucleus
2800	3	18723552	18724466	915	*	Distal Intergenic	3	18722415	18723135	721	1	AT3G50450	1137	AT3G50450	HR1	RPW8-like protein 1	824209	HR1	protein_coding	Mitochondrion
2801	3	18725380	18726076	697	*	Promoter (1-2kb)	3	18727840	18728649	810	1	AT3G50460	-1764	AT3G50460	HR2	RPW8-like protein 2	824210	HR2	protein_coding	Chloroplast
2802	3	18735336	18735807	472	*	Distal Intergenic	3	18733068	18734388	1321	1	AT3G50480	2268	AT3G50480	HR4	RPW8-like protein 4	824212	HR4	protein_coding	Chloroplast,Unknown
2803	3	18739703	18740480	778	*	Distal Intergenic	3	18738630	18739261	632	1	AT3G50490	1073	AT3G50490	NA	transposable element gene	NA	NA	transposable_element_gene	NA
2804	3	18759785	18760310	526	*	Promoter (<=1kb)	3	18759463	18760510	1048	1	AT3G50550	322	AT3G50550	NA	unknown protein%3B Has 75703 Blast hits to 19796 proteins in 1115 species: Archae - 327%3B Bacteria - 34383%3B Metazoa - 14453%3B Fungi - 7466%3B Plants - 2586%3B Viruses - 958%3B Other Eukaryotes - 15530 (source: NCBI BLink).	824219	AT3G50550	protein_coding	Unknown,Nucleus
2805	3	18769943	18770473	531	*	Promoter (<=1kb)	3	18768631	18769519	889	2	AT3G50580	-424	AT3G50580	NA	LOCATED IN: endomembrane system%3B EXPRESSED IN: leaf whorl%2C sepal%2C flower%3B EXPRESSED DURING: petal differentiation and expansion stage%3B BEST Arabidopsis thaliana protein match is: ECA1 gametogenesis related family protein (TAIR:AT1G44191.1)%3B Has 1320 /.../st hits to 55074 proteins in 2314 species: Archae - 393%3B Bacteria - 25609%3B Metazoa - 44661%3B Fungi - 17591%3B Plants - 17316%3B Viruses - 4153%3B Other Eukaryotes - 22326 (source: NCBI BLink).	824222	AT3G50580	protein_coding	Unknown
2806	3	18787720	18788161	442	*	Promoter (<=1kb)	3	18784695	18786914	2220	2	AT3G50620	-806	AT3G50620	NA	P-loop containing nucleoside triphosphate hydrolases superfamily protein	824225	AT3G50620	protein_coding	Unknown,Extracellular
2807	3	18811103	18811534	432	*	Distal Intergenic	3	18808691	18808882	192	1	AT3G50651	2412	AT3G50651	NA	unknown protein%3B LOCATED IN: chloroplast%3B Has 30201 Blast hits to 17322 proteins in 780 species: Archae - 12%3B Bacteria - 1396%3B Metazoa - 17338%3B Fungi - 3422%3B Plants - 5037%3B Viruses - 0%3B Other Eukaryotes - 2996 (source: NCBI BLink).	NA	NA	NA	NA
2808	3	18853365	18854033	669	*	Promoter (<=1kb)	3	18851533	18853137	1605	2	AT3G50730	-228	AT3G50730	NA	Protein kinase superfamily protein	824237	AT3G50730	protein_coding	Unknown
2809	3	18873391	18873972	582	*	Promoter (<=1kb)	3	18873958	18874780	823	1	AT3G50770	0	AT3G50770	CML41	Probable calcium-binding protein CML41	824241	CML41	protein_coding	Chloroplast
2810	3	18887052	18887633	582	*	Promoter (<=1kb)	3	18887614	18888047	434	2	AT3G50808	414	AT3G50808	NA	Uncharacterized protein At3g50808	7922401	PLATZ9	protein_coding	Nucleus
2811	3	18890656	18891202	547	*	Promoter (<=1kb)	3	18888868	18890101	1234	2	AT3G50810	-555	AT3G50810	NA	CASP-like protein 5C2	824245	CASPL5C2	protein_coding	Unknown
2812	3	18895607	18896295	689	*	Promoter (<=1kb)	3	18893845	18895497	1653	2	AT3G50830	-110	AT3G50830	COR413PM2	Cold-regulated 413 plasma membrane protein 2	824247	COR413-PM2	protein_coding	Mitochondrion
2813	3	18907328	18907920	593	*	Distal Intergenic	3	18910990	18912608	1619	1	AT3G50870	-3070	AT3G50870	GATA18	GATA transcription factor 18	824251	MNP	protein_coding	Nucleus
2814	3	18927255	18927937	683	*	Promoter (1-2kb)	3	18925658	18926083	426	2	AT3G50925	-1172	AT3G50925	NA	Putative defensin-like protein 168	3769703	AT3G50925	protein_coding	Extracellular
2815	3	18928817	18929399	583	*	Promoter (<=1kb)	3	18929526	18931839	2314	1	AT3G50930	-127	AT3G50930	BCS1	cytochrome BC1 synthesis	824257	BCS1	protein_coding	Cell_membrane
2816	3	18948405	18949149	745	*	Promoter (<=1kb)	3	18946698	18948157	1460	2	AT3G51010	-248	AT3G51010	NA	unknown protein%3B FUNCTIONS IN: molecular_function unknown%3B INVOLVED IN: biological_process unknown%3B LOCATED IN: mitochondrion%2C plastid%3B EXPRESSED IN: 22 plant structures%3B EXPRESSED DURING: 13 growth stages%3B Has 24 Blast hits to 24 proteins in 9 spec /.../rchae - 0%3B Bacteria - 0%3B Metazoa - 0%3B Fungi - 0%3B Plants - 24%3B Viruses - 0%3B Other Eukaryotes - 0 (source: NCBI BLink).	824265	mL105	protein_coding	Chloroplast
2817	3	18965159	18965544	386	*	Promoter (<=1kb)	3	18964344	18966405	2062	1	AT3G51060	815	AT3G51060	SRS1	Protein SHI RELATED SEQUENCE 1	824270	STY1	protein_coding	Nucleus
2818	3	19057111	19057779	669	*	Promoter (<=1kb)	3	19053368	19056224	2857	2	AT3G51330	-887	AT3G51330	NA	Eukaryotic aspartyl protease family protein	824296	AT3G51330	protein_coding	Unknown,Extracellular
2819	3	19131408	19132099	692	*	Gene body (AT3G51580.2/AT3G51580, exon 3 of 5)	3	19130768	19133347	2580	2	AT3G51580	1248	AT3G51580	NA	unknown protein%3B FUNCTIONS IN: molecular_function unknown%3B INVOLVED IN: biological_process unknown%3B LOCATED IN: endomembrane system%3B EXPRESSED IN: 25 plant structures%3B EXPRESSED DURING: 15 growth stages%3B Has 1768 Blast hits to 1607 proteins in 294 s /.../: Archae - 2%3B Bacteria - 552%3B Metazoa - 381%3B Fungi - 236%3B Plants - 306%3B Viruses - 38%3B Other Eukaryotes - 253 (source: NCBI BLink).	824321	AT3G51580	protein_coding	Unknown
2820	3	19166701	19167436	736	*	Promoter (1-2kb)	3	19168850	19171150	2301	1	AT3G51670	-1414	AT3G51670	PATL6	Patellin-6	824330	PATL6	protein_coding	Unknown
2821	3	19195541	19196229	689	*	Distal Intergenic	3	19196362	19197356	995	2	AT3G51750	1127	AT3G51750	NA	unknown protein%3B Has 15 Blast hits to 14 proteins in 5 species: Archae - 0%3B Bacteria - 0%3B Metazoa - 0%3B Fungi - 0%3B Plants - 15%3B Viruses - 0%3B Other Eukaryotes - 0 (source: NCBI BLink).	824338	AT3G51750	protein_coding	Nucleus
2822	3	19205946	19206431	486	*	Promoter (1-2kb)	3	19199781	19204464	4684	2	AT3G51770	-1482	AT3G51770	ETO1	tetratricopeptide repeat (TPR)-containing protein	824340	ETO1	protein_coding	Nucleus
2823	3	19237506	19238129	624	*	Promoter (1-2kb)	3	19239427	19242913	3487	1	AT3G51860	-1298	AT3G51860	CAX3	Vacuolar cation/proton exchanger 3	824349	CAX3	protein_coding	Unknown,Mitochondrion
2824	3	19291174	19291955	782	*	Promoter (1-2kb)	3	19293010	19294702	1693	1	AT3G52000	-1055	AT3G52000	SCPL36	Serine carboxypeptidase-like 36	824363	scpl36	protein_coding	Mitochondrion
2825	3	19292454	19293086	633	*	Promoter (<=1kb)	3	19293010	19294702	1693	1	AT3G52000	0	AT3G52000	SCPL36	Serine carboxypeptidase-like 36	824363	scpl36	protein_coding	Mitochondrion
2826	3	19335187	19335741	555	*	Gene body (AT3G52140.2/AT3G52140, exon 9 of 29)	3	19332828	19341657	8830	1	AT3G52140	2359	AT3G52140	FMT	Clustered mitochondria protein	824378	NOXY38	protein_coding	Nucleus
2827	3	19391495	19392148	654	*	Promoter (<=1kb)	3	19389047	19391383	2337	2	AT3G52280	-112	AT3G52280	GTE6	Transcription factor GTE6	824393	GTE6	protein_coding	Nucleus
2828	3	19411444	19411935	492	*	Promoter (<=1kb)	3	19412120	19412918	799	1	AT3G52360	-185	AT3G52360	NA	unknown protein%3B FUNCTIONS IN: molecular_function unknown%3B INVOLVED IN: response to karrikin%3B LOCATED IN: endomembrane system%3B EXPRESSED IN: 23 plant structures%3B EXPRESSED DURING: 14 growth stages%3B BEST Arabidopsis thaliana protein match is: unknown /.../in (TAIR:AT2G35850.1)%3B Has 34 Blast hits to 34 proteins in 10 species: Archae - 0%3B Bacteria - 0%3B Metazoa - 0%3B Fungi - 0%3B Plants - 34%3B Viruses - 0%3B Other Eukaryotes - 0 (source: NCBI BLink).	824401	AT3G52360	protein_coding	Unknown
2829	3	19427835	19428560	726	*	Promoter (<=1kb)	3	19428300	19428920	621	1	AT3G52410	0	AT3G52410	NA	transposable element gene	NA	NA	transposable_element_gene	NA
2830	3	19438460	19439076	617	*	Distal Intergenic	3	19435447	19436190	744	1	AT3G52440	3013	AT3G52440	DOF3.5	Dof zinc finger protein DOF3.5	824409	AT3G52440	protein_coding	Nucleus
2831	3	19459058	19459511	454	*	Promoter (<=1kb)	3	19455699	19458919	3221	2	AT3G52490	-139	AT3G52490	NA	Double Clp-N motif-containing P-loop nucleoside triphosphate hydrolases superfamily protein	824414	SMXL3	protein_coding	Cytoplasm
2832	3	19467576	19468136	561	*	Promoter (<=1kb)	3	19465499	19467386	1888	2	AT3G52500	-190	AT3G52500	NA	Eukaryotic aspartyl protease family protein	824415	AT3G52500	protein_coding	Extracellular
2833	3	19471140	19471598	459	*	Promoter (<=1kb)	3	19469652	19470378	727	2	AT3G52510	-762	AT3G52510	NA	F-box associated ubiquitination effector family protein	824416	AT3G52510	protein_coding	Unknown
2834	3	19529052	19529917	866	*	Promoter (<=1kb)	3	19530736	19531811	1076	1	AT3G52690	-819	AT3G52690	NA	RNI-like superfamily protein	824435	AT3G52690	protein_coding	Unknown
2835	3	19540021	19540767	747	*	Promoter (<=1kb)	3	19538690	19541284	2595	2	AT3G52720	517	AT3G52720	ACA1	Alpha carbonic anhydrase 1%2C chloroplastic	824438	ACA1	protein_coding	Cytoplasm
2836	3	19566312	19566818	507	*	Promoter (<=1kb)	3	19565867	19566354	488	2	AT3G52790	0	AT3G52790	NA	peptidoglycan-binding LysM domain-containing protein	824445	AT3G52790	protein_coding	Unknown
2837	3	19605328	19605872	545	*	Promoter (<=1kb)	3	19601212	19604454	3243	2	AT3G52880	-874	AT3G52880	ATMDAR1	Probable monodehydroascorbate reductase%2C cytoplasmic isoform 3	824454	MDAR1	protein_coding	Cytoplasm
2838	3	19642268	19642885	618	*	Promoter (<=1kb)	3	19641306	19643282	1977	2	AT3G52970	397	AT3G52970	CYP76G1	cytochrome P450%2C family 76%2C subfamily G%2C polypeptide 1	824463	CYP76G1	protein_coding	Chloroplast,Unknown
2839	3	19659646	19660142	497	*	Promoter (<=1kb)	3	19659571	19659676	106	2	AT3G53016	0	AT3G53016	NA	NA	NA	MIR851A	miRNA_primary_transcript	NA
2840	3	19754570	19755248	679	*	Promoter (<=1kb)	3	19755704	19757613	1910	1	AT3G53280	-456	AT3G53280	CYP71B5	Cytochrome P450 71B5	824495	CYP71B5	protein_coding	Chloroplast
2841	3	19777771	19778509	739	*	Promoter (<=1kb)	3	19777087	19777353	267	1	AT3G53342	684	AT3G53342	NA	unknown protein%3B FUNCTIONS IN: molecular_function unknown%3B INVOLVED IN: biological_process unknown%3B LOCATED IN: cellular_component unknown%3B BEST Arabidopsis thaliana protein match is: unknown protein (TAIR:AT4G18692.1)%3B Has 30201 Blast hits to 17322 /.../ins in 780 species: Archae - 12%3B Bacteria - 1396%3B Metazoa - 17338%3B Fungi - 3422%3B Plants - 5037%3B Viruses - 0%3B Other Eukaryotes - 2996 (source: NCBI BLink).	6240232	AT3G53342	protein_coding	Nucleus
2842	3	19779241	19779933	693	*	Distal Intergenic	3	19777087	19777353	267	1	AT3G53342	2154	AT3G53342	NA	unknown protein%3B FUNCTIONS IN: molecular_function unknown%3B INVOLVED IN: biological_process unknown%3B LOCATED IN: cellular_component unknown%3B BEST Arabidopsis thaliana protein match is: unknown protein (TAIR:AT4G18692.1)%3B Has 30201 Blast hits to 17322 /.../ins in 780 species: Archae - 12%3B Bacteria - 1396%3B Metazoa - 17338%3B Fungi - 3422%3B Plants - 5037%3B Viruses - 0%3B Other Eukaryotes - 2996 (source: NCBI BLink).	6240232	AT3G53342	protein_coding	Nucleus
2843	3	19823606	19824086	481	*	Promoter (<=1kb)	3	19822726	19823493	768	1	AT3G53470	880	AT3G53470	NA	unknown protein%3B FUNCTIONS IN: molecular_function unknown%3B INVOLVED IN: biological_process unknown%3B LOCATED IN: chloroplast thylakoid membrane%2C chloroplast%3B EXPRESSED IN: 22 plant structures%3B EXPRESSED DURING: 13 growth stages%3B Has 35 Blast hits to /.../teins in 13 species: Archae - 0%3B Bacteria - 0%3B Metazoa - 0%3B Fungi - 0%3B Plants - 35%3B Viruses - 0%3B Other Eukaryotes - 0 (source: NCBI BLink).	824515	AT3G53470	protein_coding	Mitochondrion
2844	3	19958923	19959754	832	*	Promoter (<=1kb)	3	19956656	19959041	2386	2	AT3G53900	0	AT3G53900	UPP	Uracil phosphoribosyltransferase%2C chloroplastic	824557	UPP	protein_coding	Chloroplast
2845	3	19960430	19960931	502	*	Promoter (<=1kb)	3	19959856	19960446	591	2	AT3G53910	0	AT3G53910	NA	malate dehydrogenase-related	824558	AT3G53910	protein_coding	Mitochondrion
2846	3	19979902	19980519	618	*	Promoter (<=1kb)	3	19978122	19980959	2838	2	AT3G53960	440	AT3G53960	NPF5.7	Protein NRT1/ PTR FAMILY 5.7	824563	AT3G53960	protein_coding	Cytoplasm
2847	3	20031435	20031849	415	*	Distal Intergenic	3	20028124	20029986	1863	1	AT3G54090	3311	AT3G54090	FLN1	Fructokinase-like 1%2C chloroplastic	824576	FLN1	protein_coding	Unknown
2848	3	20056008	20056906	899	*	Promoter (<=1kb)	3	20056705	20059522	2818	1	AT3G54170	0	AT3G54170	FIP37	FKBP12-interacting protein of 37 kDa	824584	FIP37	protein_coding	Nucleus
2849	3	20090383	20090785	403	*	Promoter (<=1kb)	3	20087082	20089846	2765	2	AT3G54270	-537	AT3G54270	SPP3A	Probable sucrose-phosphatase 3a	824594	AT3G54270	protein_coding	Nucleus
2850	3	20188906	20189435	530	*	Promoter (<=1kb)	3	20189805	20192792	2988	1	AT3G54540	-370	AT3G54540	ABCF4	ABC transporter F family member 4	824619	ABCF4	protein_coding	Cell_membrane
2851	3	20294498	20295212	715	*	Promoter (1-2kb)	3	20296232	20298691	2460	1	AT3G54810	-1020	AT3G54810	GATA8	GATA transcription factor 8	824646	BME3	protein_coding	Nucleus
2852	3	20353505	20354036	532	*	Promoter (<=1kb)	3	20354351	20356318	1968	1	AT3G54940	-315	AT3G54940	NA	Papain family cysteine protease	824659	AT3G54940	protein_coding	Extracellular
2853	3	20362244	20362897	654	*	Promoter (1-2kb)	3	20358896	20361233	2338	2	AT3G54950	-1011	AT3G54950	PLP7	Patatin-like protein 7	824660	pPLAIIIbeta	protein_coding	Unknown
2854	3	20402583	20403159	577	*	Promoter (<=1kb)	3	20400488	20402595	2108	2	AT3G55050	0	AT3G55050	PP2C6	Probable protein phosphatase 2C 48	824671	PP2C.D4	protein_coding	Unknown
2855	3	20423959	20424850	892	*	Promoter (1-2kb)	3	20420290	20422340	2051	2	AT3G55100	-1619	AT3G55100	ABCG17	ABC transporter G family member 17	824676	ABCG17	protein_coding	Cell_membrane
2856	3	20456578	20457253	676	*	Promoter (<=1kb)	3	20458007	20459890	1884	1	AT3G55190	-754	AT3G55190	NA	alpha/beta-Hydrolases superfamily protein	824685	MAGL11	protein_coding	Cytoplasm
2857	3	20475484	20476190	707	*	Promoter (<=1kb)	3	20473541	20474763	1223	2	AT3G55240	-721	AT3G55240	NA	Plant protein 1589 of unknown function	824690	RPGE2	protein_coding	Chloroplast
2858	3	20501819	20502408	590	*	Promoter (<=1kb)	3	20502612	20503797	1186	1	AT3G55290	-204	AT3G55290	NA	NAD(P)-binding Rossmann-fold superfamily protein	824695	SDRd	protein_coding	Unknown
2859	3	20577489	20578192	704	*	Promoter (<=1kb)	3	20578978	20582405	3428	1	AT3G55510	-786	AT3G55510	RBL	Noc2p family	824716	RBL	protein_coding	Nucleus
2860	3	20597629	20598175	547	*	Promoter (<=1kb)	3	20595126	20597603	2478	2	AT3G55530	-26	AT3G55530	SDIR1	E3 ubiquitin-protein ligase SDIR1	824718	SDIR1	protein_coding	Nucleus
2861	3	20619679	20620428	750	*	Promoter (<=1kb)	3	20620443	20622470	2028	1	AT3G55600	-15	AT3G55600	NA	Membrane fusion protein Use1	824725	USE12	protein_coding	Unknown
2862	3	20629692	20630249	558	*	Promoter (<=1kb)	3	20624020	20629093	5074	2	AT3G55610	-599	AT3G55610	P5CSB	Delta-1-pyrroline-5-carboxylate synthase B	824727	P5CS2	protein_coding	Mitochondrion
2863	3	20645105	20645632	528	*	Promoter (<=1kb)	3	20644896	20646655	1760	1	AT3G55646	209	AT3G55646	NA	unknown protein%3B FUNCTIONS IN: molecular_function unknown%3B INVOLVED IN: biological_process unknown%3B LOCATED IN: chloroplast%3B BEST Arabidopsis thaliana protein match is: unknown protein (TAIR:AT2G39855.2)%3B Has 35333 Blast hits to 34131 proteins in 24 /.../cies: Archae - 798%3B Bacteria - 22429%3B Metazoa - 974%3B Fungi - 991%3B Plants - 531%3B Viruses - 0%3B Other Eukaryotes - 9610 (source: NCBI BLink).	3769719	AT3G55646	protein_coding	Nucleus
2864	3	20652928	20653559	632	*	Promoter (<=1kb)	3	20653691	20654218	528	1	AT3G55665	-132	AT3G55665	NA	Plant self-incompatibility protein S1 family	5008091	AT3G55665	protein_coding	Chloroplast
2865	3	20654054	20654705	652	*	Promoter (<=1kb)	3	20653691	20654218	528	1	AT3G55665	363	AT3G55665	NA	Plant self-incompatibility protein S1 family	5008091	AT3G55665	protein_coding	Chloroplast
2866	3	20674269	20674846	578	*	Promoter (<=1kb)	3	20673847	20675946	2100	1	AT3G55710	422	AT3G55710	UGT76F2	UDP-glycosyltransferase 76F2	824737	AT3G55710	protein_coding	Unknown
2867	3	20708854	20709485	632	*	Promoter (<=1kb)	3	20709173	20709244	72	1	AT3G55795	0	AT3G55795	NA	NA	NA	AT3G55795	pre_trna	NA
2868	3	20751985	20752796	812	*	Distal Intergenic	3	20753691	20756395	2705	2	AT3G55950	3599	AT3G55950	CCR3	Putative serine/threonine-protein kinase-like protein CCR3	824761	CCR3	protein_coding	Extracellular
2869	3	20757303	20757887	585	*	Promoter (<=1kb)	3	20753691	20756395	2705	2	AT3G55950	-908	AT3G55950	CCR3	Putative serine/threonine-protein kinase-like protein CCR3	824761	CCR3	protein_coding	Extracellular
2870	3	20766443	20767033	591	*	Gene body	3	20766735	20769324	2590	2	AT3G55970	2291	AT3G55970	ATJRG21	jasmonate-regulated gene 21	824763	JRG21	protein_coding	Cytoplasm
2871	3	20769684	20770430	747	*	Promoter (<=1kb)	3	20766735	20769324	2590	2	AT3G55970	-360	AT3G55970	ATJRG21	jasmonate-regulated gene 21	824763	JRG21	protein_coding	Cytoplasm
2872	3	20787765	20788617	853	*	Promoter (<=1kb)	3	20788670	20789924	1255	1	AT3G56010	-53	AT3G56010	NA	unknown protein%3B FUNCTIONS IN: molecular_function unknown%3B INVOLVED IN: biological_process unknown%3B LOCATED IN: chloroplast thylakoid membrane%3B EXPRESSED IN: 22 plant structures%3B EXPRESSED DURING: 13 growth stages%3B Has 25 Blast hits to 25 proteins i /.../pecies: Archae - 0%3B Bacteria - 0%3B Metazoa - 0%3B Fungi - 0%3B Plants - 25%3B Viruses - 0%3B Other Eukaryotes - 0 (source: NCBI BLink).	824767	CEPA1	protein_coding	Mitochondrion
2873	3	20856859	20857290	432	*	Promoter (1-2kb)	3	20852385	20855610	3226	2	AT3G56210	-1249	AT3G56210	NA	ARM repeat superfamily protein	824787	AT3G56210	protein_coding	Chloroplast
2874	3	20875655	20876425	771	*	Promoter (<=1kb)	3	20876567	20877445	879	1	AT3G56280	-142	AT3G56280	NA	NA	NA	NA	pseudogene	NA
2875	3	20893578	20894197	620	*	Promoter (<=1kb)	3	20892129	20893443	1315	2	AT3G56340	-135	AT3G56340	RPS26C	40S ribosomal protein S26-3	824801	RPS26e	protein_coding	Cytoplasm
2876	3	20904883	20905627	745	*	Promoter (<=1kb)	3	20905480	20906368	889	1	AT3G56380	0	AT3G56380	ARR17	Two-component response regulator ARR17	824805	AT3G56380	protein_coding	Cytoplasm
2877	3	20946686	20947347	662	*	Promoter (<=1kb)	3	20943928	20946661	2734	2	AT3G56510	-25	AT3G56510	NA	RNA-binding (RRM/RBD/RNP motifs) family protein	824818	ABT1	protein_coding	Nucleus
2878	3	20998992	20999712	721	*	Promoter (<=1kb)	3	20993693	20998695	5003	2	AT3G56690	-297	AT3G56690	CIP111	Calmodulin-interacting protein 111	824836	CIP111	protein_coding	Nucleus
2879	3	21097486	21098342	857	*	Promoter (<=1kb)	3	21095654	21097451	1798	2	AT3G57010	-35	AT3G57010	SSL8	Protein STRICTOSIDINE SYNTHASE-LIKE 8	824868	AT3G57010	protein_coding	Chloroplast
2880	3	21123179	21123752	574	*	Promoter (<=1kb)	3	21123924	21125647	1724	1	AT3G57070	-172	AT3G57070	NA	Glutaredoxin family protein	824874	AT3G57070	protein_coding	Chloroplast
2881	3	21250839	21251437	599	*	Promoter (<=1kb)	3	21243136	21251100	7965	2	AT3G57410	0	AT3G57410	VLN3	Villin-3	824908	VLN3	protein_coding	Cytoplasm,Unknown
2882	3	21281019	21281690	672	*	Promoter (<=1kb)	3	21279666	21280948	1283	2	AT3G57490	-71	AT3G57490	RPS2D	40S ribosomal protein S2-4	824916	uS5w	protein_coding	Unknown
2883	3	21343275	21344019	745	*	Promoter (<=1kb)	3	21339302	21343796	4495	2	AT3G57630	0	AT3G57630	NA	exostosin family protein	824932	ExAD	protein_coding	Extracellular,Golgi_body
2884	3	21363572	21364223	652	*	Distal Intergenic	3	21370903	21373446	2544	1	AT3G57670	-6680	AT3G57670	WIP2	Zinc finger protein WIP2	824936	NTT	protein_coding	Nucleus
2885	3	21365699	21366363	665	*	Distal Intergenic	3	21370903	21373446	2544	1	AT3G57670	-4540	AT3G57670	WIP2	Zinc finger protein WIP2	824936	NTT	protein_coding	Nucleus
2886	3	21368254	21368827	574	*	Distal Intergenic	3	21370903	21373446	2544	1	AT3G57670	-2076	AT3G57670	WIP2	Zinc finger protein WIP2	824936	NTT	protein_coding	Nucleus
2887	3	21371926	21372677	752	*	Gene body (AT3G57670.1/AT3G57670, exon 2 of 2)	3	21370903	21373446	2544	1	AT3G57670	1023	AT3G57670	WIP2	Zinc finger protein WIP2	824936	NTT	protein_coding	Nucleus
2888	3	21376707	21377495	789	*	Distal Intergenic	3	21381054	21383629	2576	1	AT3G57680	-3559	AT3G57680	CTPA3	Carboxyl-terminal-processing peptidase 3%2C chloroplastic	824937	CtpB	protein_coding	Extracellular,Cell_membrane
2889	3	21422957	21423656	700	*	Promoter (<=1kb)	3	21422823	21423287	465	1	AT3G57840	134	AT3G57840	NA	Plant self-incompatibility protein S1 family	824953	AT3G57840	protein_coding	Extracellular
2890	3	21502287	21502840	554	*	Distal Intergenic	3	21497778	21499676	1899	2	AT3G58060	-2611	AT3G58060	MTPC3	Putative metal tolerance protein C3	824975	MTP8	protein_coding	Nucleus
2891	3	21509461	21510262	802	*	Promoter (<=1kb)	3	21510306	21510562	257	2	AT3G58080	300	AT3G58080	NA	unknown protein%3B Has 3 Blast hits to 3 proteins in 2 species: Archae - 0%3B Bacteria - 0%3B Metazoa - 0%3B Fungi - 0%3B Plants - 3%3B Viruses - 0%3B Other Eukaryotes - 0 (source: NCBI BLink).	NA	NA	NA	NA
2892	3	21547285	21547822	538	*	Distal Intergenic	3	21548484	21549558	1075	2	AT3G58190	1736	AT3G58190	LBD29	LOB domain-containing protein 29	824988	LBD29	protein_coding	Nucleus
2893	3	21550736	21551356	621	*	Promoter (1-2kb)	3	21548484	21549558	1075	2	AT3G58190	-1178	AT3G58190	LBD29	LOB domain-containing protein 29	824988	LBD29	protein_coding	Nucleus
2894	3	21577817	21578375	559	*	Promoter (<=1kb)	3	21575887	21577845	1959	2	AT3G58270	0	AT3G58270	NA	MATH domain and coiled-coil domain-containing protein At3g58270	824996	AT3G58270	protein_coding	Nucleus
2895	3	21587831	21588398	568	*	Promoter (<=1kb)	3	21587362	21588002	641	2	AT3G58330	0	AT3G58330	NA	Arabidopsis phospholipase-like protein (PEARLI 4) family	825002	AT3G58330	protein_coding	Nucleus
2896	3	21653983	21654636	654	*	Promoter (<=1kb)	3	21650596	21654200	3605	2	AT3G58560	0	AT3G58560	CCR4-1	Carbon catabolite repressor protein 4 homolog 1	825025	AtCCR4a	protein_coding	Unknown
2897	3	21700593	21701253	661	*	Promoter (<=1kb)	3	21701534	21703114	1581	1	AT3G58660	-281	AT3G58660	NA	Ribosomal protein L1p/L10e family	825035	AT3G58660	protein_coding	Nucleus
2898	3	21838945	21839399	455	*	Promoter (<=1kb)	3	21839197	21842755	3559	1	AT3G59090	0	AT3G59090	NA	CONTAINS InterPro DOMAIN/s: Protein of unknown function DUF1084 (InterPro:IPR009457)%3B BEST Arabidopsis thaliana protein match is: tobamovirus multiplication 1 (TAIR:AT4G21790.1)%3B Has 196 Blast hits to 195 proteins in 29 species: Archae - 0%3B Bacteria /.../Metazoa - 0%3B Fungi - 2%3B Plants - 188%3B Viruses - 0%3B Other Eukaryotes - 6 (source: NCBI BLink).	825078	Cand3	protein_coding	Unknown,Chloroplast
2899	3	21869346	21870104	759	*	Promoter (<=1kb)	3	21863420	21868701	5282	2	AT3G59140	-645	AT3G59140	ABCC10	ABC transporter C family member 10	825083	ABCC10	protein_coding	Chloroplast
2900	3	21882578	21883186	609	*	Promoter (1-2kb)	3	21884527	21886776	2250	1	AT3G59190	-1341	AT3G59190	NA	F-box/LRR-repeat protein At3g59190	825088	AT3G59190	protein_coding	Unknown
2901	3	21911556	21912149	594	*	Promoter (<=1kb)	3	21911601	21917844	6244	1	AT3G59290	0	AT3G59290	EPSIN3	Clathrin interactor EPSIN 3	825098	EPS3	protein_coding	Nucleus
2902	3	21940516	21941394	879	*	Promoter (<=1kb)	3	21935279	21940250	4972	2	AT3G59360	-266	AT3G59360	UTR6	CMP-sialic acid transporter 3	825105	UTR6	protein_coding	Chloroplast
2903	3	21967278	21968127	850	*	Promoter (<=1kb)	3	21964065	21967035	2971	2	AT3G59430	-243	AT3G59430	NA	unknown protein%3B FUNCTIONS IN: molecular_function unknown%3B INVOLVED IN: biological_process unknown%3B LOCATED IN: cellular_component unknown%3B EXPRESSED IN: 21 plant structures%3B EXPRESSED DURING: 10 growth stages%3B Has 332 Blast hits to 125 proteins in /.../cies: Archae - 0%3B Bacteria - 61%3B Metazoa - 17%3B Fungi - 14%3B Plants - 37%3B Viruses - 2%3B Other Eukaryotes - 201 (source: NCBI BLink).	825112	AT3G59430	protein_coding	Nucleus
2904	3	21968740	21969440	701	*	Promoter (<=1kb)	3	21970355	21971122	768	1	AT3G59440	-915	AT3G59440	CML4	Calmodulin-like protein 4	825113	AtCML4	protein_coding	Extracellular
2905	3	21981100	21981842	743	*	Promoter (<=1kb)	3	21978847	21980753	1907	2	AT3G59470	-347	AT3G59470	NA	Far-red impaired responsive (FAR1) family protein	825116	FRF1	protein_coding	Nucleus
2906	3	21990283	21990964	682	*	Promoter (<=1kb)	3	21988453	21989712	1260	2	AT3G59510	-571	AT3G59510	NA	Leucine-rich repeat (LRR) family protein	825120	AT3G59510	protein_coding	Unknown
2907	3	22002186	22003151	966	*	Gene body (AT3G59570.1/AT3G59570, intron 8 of 11)	3	22000832	22006056	5225	2	AT3G59570	2905	AT3G59570	NA	Ypt/Rab-GAP domain of gyp1p superfamily protein	825126	AT3G59570	protein_coding	Golgi_body
2908	3	22023547	22024293	747	*	Promoter (<=1kb)	3	22023462	22024700	1239	1	AT3G59620	85	AT3G59620	JAL39	Jacalin-related lectin 39	825131	AT3G59620	protein_coding	Cytoplasm
2909	3	22032567	22033160	594	*	Promoter (<=1kb)	3	22033129	22034157	1029	1	AT3G59650	0	AT3G59650	NA	mitochondrial ribosomal protein L51/S25/CI-B8 family protein	825134	mL43	protein_coding	Mitochondrion
2910	3	22046871	22047310	440	*	Promoter (1-2kb)	3	22048754	22051673	2920	1	AT3G59690	-1444	AT3G59690	IQD13	IQ-domain 13	825138	IQD13	protein_coding	Nucleus
2911	3	22055429	22056149	721	*	Gene body (AT3G59710.1/AT3G59710, exon 3 of 4)	3	22054937	22057156	2220	2	AT3G59710	1007	AT3G59710	NA	NAD(P)-binding Rossmann-fold superfamily protein	825140	AT3G59710	protein_coding	Cytoplasm
2912	3	22138497	22138892	396	*	Promoter (<=1kb)	3	22138723	22138796	74	1	AT3G59923	0	AT3G59923	NA	NA	NA	AT3G59923	pre_trna	NA
2913	3	22260036	22260810	775	*	Promoter (<=1kb)	3	22259085	22259844	760	2	AT3G60238	-192	AT3G60238	NA	NA	NA	AT3G60238	other_rna	NA
2914	3	22261137	22261680	544	*	Promoter (<=1kb)	3	22261650	22268455	6806	1	AT3G60240	0	AT3G60240	EIF4G	Eukaryotic translation initiation factor 4G	825194	EIF4G	protein_coding	Extracellular,Cytoplasm
2915	3	22291724	22292405	682	*	Promoter (<=1kb)	3	22291597	22291737	141	1	AT3G60318	127	AT3G60318	NA	unknown protein%3B Has 30201 Blast hits to 17322 proteins in 780 species: Archae - 12%3B Bacteria - 1396%3B Metazoa - 17338%3B Fungi - 3422%3B Plants - 5037%3B Viruses - 0%3B Other Eukaryotes - 2996 (source: NCBI BLink).	NA	NA	NA	NA
2916	3	22319488	22320150	663	*	Promoter (<=1kb)	3	22316913	22319266	2354	2	AT3G60380	-222	AT3G60380	NA	FUNCTIONS IN: molecular_function unknown%3B INVOLVED IN: biological_process unknown%3B LOCATED IN: cellular_component unknown%3B EXPRESSED IN: 24 plant structures%3B EXPRESSED DURING: 13 growth stages%3B BEST Arabidopsis thaliana protein match is: hydroxyprol /.../ch glycoprotein family protein (TAIR:AT4G16790.1)%3B Has 6102 Blast hits to 3981 proteins in 424 species: Archae - 6%3B Bacteria - 372%3B Metazoa - 2603%3B Fungi - 655%3B Plants - 291%3B Viruses - 28%3B Other Eukaryotes - 2147 (source: NCBI BLink).	825209	AT3G60380	protein_coding	Nucleus
2917	3	22352124	22352814	691	*	Promoter (1-2kb)	3	22353883	22356625	2743	1	AT3G60500	-1069	AT3G60500	CER7	Protein ECERIFERUM 7	825221	CER7	protein_coding	Cytoplasm
2918	3	22396532	22397186	655	*	Promoter (1-2kb)	3	22398228	22399904	1677	1	AT3G60590	-1042	AT3G60590	NA	unknown protein%3B BEST Arabidopsis thaliana protein match is: unknown protein (TAIR:AT1G48460.1)%3B Has 35333 Blast hits to 34131 proteins in 2444 species: Archae - 798%3B Bacteria - 22429%3B Metazoa - 974%3B Fungi - 991%3B Plants - 531%3B Viruses - 0%3B Other Euk /.../s - 9610 (source: NCBI BLink).	825230	AT3G60590	protein_coding	Mitochondrion
2919	3	22426477	22427047	571	*	Promoter (<=1kb)	3	22424512	22426288	1777	2	AT3G60670	-189	AT3G60670	NA	PLATZ transcription factor family protein	825238	PLATZ10	protein_coding	Nucleus
2920	3	22428181	22428784	604	*	Promoter (1-2kb)	3	22429960	22432042	2083	1	AT3G60680	-1176	AT3G60680	NA	Plant protein of unknown function (DUF641)	825239	CHIQL9	protein_coding	Unknown
2921	3	22439195	22439808	614	*	Promoter (<=1kb)	3	22440198	22441472	1275	1	AT3G60710	-390	AT3G60710	NA	Putative FBD-associated F-box protein At3g60710	825242	AT3G60710	protein_coding	Unknown
2922	3	22444110	22444779	670	*	Promoter (<=1kb)	3	22444890	22447273	2384	1	AT3G60730	-111	AT3G60730	PME36	Probable pectinesterase/pectinesterase inhibitor 36	825244	PMEI-PME65	protein_coding	Extracellular
2923	3	22464173	22464757	585	*	Promoter (<=1kb)	3	22464623	22466948	2326	1	AT3G60790	0	AT3G60790	NA	F-box protein At3g60790	825250	AT3G60790	protein_coding	Chloroplast
2924	3	22476850	22477582	733	*	Gene body (AT3G60840.1/AT3G60840, exon 11 of 11)	3	22474074	22476445	2372	1	AT3G60830	2776	AT3G60830	ARP7	Actin-related protein 7	825254	ARP7	protein_coding	Cytoplasm
2925	3	22537175	22537737	563	*	Gene body (AT3G60960.1/AT3G60960, intron 1 of 2)	3	22535706	22538635	2930	1	AT3G60960	1469	AT3G60960	NA	Pentatricopeptide repeat-containing protein At3g60960%2C mitochondrial	825268	AT3G60960	protein_coding	Mitochondrion
2926	3	22538670	22539421	752	*	Promoter (1-2kb)	3	22541319	22552529	11211	1	AT3G60961	-1898	AT3G60961	NA	P-loop containing nucleoside triphosphate hydrolases superfamily protein	6241017	AT3G60961	protein_coding	Cytoplasm
2927	3	22539681	22540505	825	*	Promoter (<=1kb)	3	22541319	22552529	11211	1	AT3G60961	-814	AT3G60961	NA	P-loop containing nucleoside triphosphate hydrolases superfamily protein	6241017	AT3G60961	protein_coding	Cytoplasm
2928	3	22540876	22541482	607	*	Promoter (<=1kb)	3	22541319	22552529	11211	1	AT3G60961	0	AT3G60961	NA	P-loop containing nucleoside triphosphate hydrolases superfamily protein	6241017	AT3G60961	protein_coding	Cytoplasm
2929	3	22642993	22643816	824	*	Promoter (<=1kb)	3	22642983	22643309	327	2	AT3G61175	0	AT3G61175	LCR52	Putative defensin-like protein 118	3769756	LCR52	protein_coding	Extracellular
2930	3	22648760	22649349	590	*	Promoter (<=1kb)	3	22648833	22649205	373	2	AT3G61185	0	AT3G61185	NA	NA	NA	NA	pseudogene	NA
2931	3	22658383	22659066	684	*	Promoter (<=1kb)	3	22657455	22658390	936	2	AT3G61200	0	AT3G61200	NA	Thioesterase superfamily protein	825292	AT3G61200	protein_coding	Nucleus
2932	3	22686751	22687474	724	*	Promoter (<=1kb)	3	22687570	22690619	3050	1	AT3G61300	-96	AT3G61300	NA	C2 calcium/lipid-binding plant phosphoribosyltransferase family protein	825302	MCTP8	protein_coding	Mitochondrion
2933	3	22743375	22743825	451	*	Promoter (1-2kb)	3	22741511	22742284	774	2	AT3G61460	-1091	AT3G61460	BRH1	brassinosteroid-responsive RING-H2	825319	BRH1	protein_coding	Nucleus
2934	3	22787550	22788089	540	*	Gene body	3	22786047	22787972	1926	1	AT3G61580	1503	AT3G61580	SLD1	Delta(8)-fatty-acid desaturase 1	825331	SLD1	protein_coding	Cytoplasm
2935	3	22798593	22799397	805	*	Promoter (<=1kb)	3	22799027	22801205	2179	1	AT3G61610	0	AT3G61610	NA	Galactose mutarotase-like superfamily protein	825334	AT3G61610	protein_coding	Nucleus
2936	3	22804328	22804696	369	*	Promoter (<=1kb)	3	22801221	22804104	2884	2	AT3G61620	-224	AT3G61620	RRP41	3'-5'-exoribonuclease family protein	825335	RRP41	protein_coding	Cytoplasm
2937	3	22835297	22835959	663	*	Promoter (<=1kb)	3	22835207	22839089	3883	1	AT3G61700	90	AT3G61700	NA	Plant protein 1589 of unknown function	825343	AT3G61700	protein_coding	Nucleus
2938	3	22845477	22846218	742	*	Promoter (<=1kb)	3	22845746	22846569	824	1	AT3G61721	0	AT3G61721	NA	NA	NA	NA	pseudogene	NA
2939	3	22895901	22896300	400	*	Promoter (<=1kb)	3	22895268	22897558	2291	1	AT3G61850	633	AT3G61850	DOF3.7	Dof zinc finger protein DOF3.7	825358	DAG1	protein_coding	Nucleus
2940	3	22919190	22919886	697	*	Distal Intergenic	3	22922210	22922321	112	1	AT3G61897	-2324	AT3G61897	NA	NA	NA	MIR166B	miRNA_primary_transcript	NA
2941	3	22952939	22953670	732	*	Downstream (<=300bp)	3	22951463	22952851	1389	1	AT3G61970	1476	AT3G61970	NGA2	B3 domain-containing transcription factor NGA2	825370	NGA2	protein_coding	Nucleus
2942	3	22954290	22954978	689	*	Distal Intergenic	3	22956139	22956883	745	2	AT3G61980	1905	AT3G61980	NA	serine protease inhibitor%2C Kazal-type family protein	825371	KPI-1	protein_coding	Unknown
2943	3	22963775	22964264	490	*	Promoter (<=1kb)	3	22964614	22971384	6771	1	AT3G62010	-350	AT3G62010	NA	unknown protein%3B LOCATED IN: cellular_component unknown%3B EXPRESSED IN: 23 plant structures%3B EXPRESSED DURING: 15 growth stages%3B Has 553 Blast hits to 216 proteins in 93 species: Archae - 0%3B Bacteria - 124%3B Metazoa - 193%3B Fungi - 58%3B Plants - 108%3B Vi /.../- 0%3B Other Eukaryotes - 70 (source: NCBI BLink).	825374	AT3G62010	protein_coding	Nucleus
2944	3	22971096	22971763	668	*	Promoter (<=1kb)	3	22971358	22972268	911	2	AT3G62020	505	AT3G62020	GLP10	Germin-like protein subfamily 2 member 4	825375	GLP10	protein_coding	Extracellular
2945	3	22990241	22990967	727	*	Promoter (<=1kb)	3	22988547	22990709	2163	2	AT3G62090	0	AT3G62090	PIF6	Transcription factor PIF6	825382	PIL2	protein_coding	Nucleus
2946	3	23026386	23026893	508	*	Promoter (<=1kb)	3	23023437	23025732	2296	2	AT3G62200	-654	AT3G62200	NA	Putative endonuclease or glycosyl hydrolase	825393	AT3G62200	protein_coding	Nucleus
2947	3	23080336	23081036	701	*	Promoter (<=1kb)	3	23072786	23080563	7778	2	AT3G62360	0	AT3G62360	NA	Carbohydrate-binding-like fold	825409	AT3G62360	protein_coding	Extracellular
2948	3	23185138	23185730	593	*	Promoter (<=1kb)	3	23185348	23186701	1354	2	AT3G62690	971	AT3G62690	ATL5	RING-H2 finger protein ATL5	825443	ATL5	protein_coding	Nucleus
2949	3	23200831	23201295	465	*	Promoter (<=1kb)	3	23201117	23202913	1797	1	AT3G62720	0	AT3G62720	XXT1	Xyloglucan 6-xylosyltransferase 1	825446	XT1	protein_coding	Golgi_body
2950	3	23224340	23224950	611	*	Promoter (<=1kb)	3	23223061	23224308	1248	2	AT3G62790	-32	AT3G62790	NA	NADH dehydrogenase	825454	AT3G62790	protein_coding	Nucleus
2951	3	23282276	23282934	659	*	Promoter (<=1kb)	3	23282773	23283368	596	1	AT3G62990	0	AT3G62990	NA	unknown protein%3B FUNCTIONS IN: molecular_function unknown%3B INVOLVED IN: biological_process unknown%3B LOCATED IN: endomembrane system%3B BEST Arabidopsis thaliana protein match is: unknown protein (TAIR:AT2G47950.1)%3B Has 22 Blast hits to 22 proteins in /.../ies: Archae - 0%3B Bacteria - 0%3B Metazoa - 0%3B Fungi - 0%3B Plants - 22%3B Viruses - 0%3B Other Eukaryotes - 0 (source: NCBI BLink).	825474	AT3G62990	protein_coding	Nucleus
2952	3	23324070	23324568	499	*	Promoter (<=1kb)	3	23322956	23324247	1292	2	AT3G63120	0	AT3G63120	CYCU3-1	Cyclin-U3-1	825487	CYCP1;1	protein_coding	Nucleus
2953	3	23349533	23350036	504	*	Distal Intergenic	3	23345902	23347564	1663	1	AT3G63200	3631	AT3G63200	PLP9	Probable inactive patatin-like protein 9	825495	PLP9	protein_coding	Unknown
2954	3	23377587	23378164	578	*	Promoter (<=1kb)	3	23377979	23381546	3568	1	AT3G63280	0	AT3G63280	NEK4	Serine/threonine-protein kinase Nek4	825503	AT3G63280	protein_coding	Cell_membrane
2955	3	23438020	23438468	449	*	Promoter (<=1kb)	3	23438474	23441060	2587	1	AT3G63470	-6	AT3G63470	SCPL40	Serine carboxypeptidase-like 40	825522	scpl40	protein_coding	Extracellular
2030	3	2083493	2084040	548	*	Promoter (<=1kb)	3	2083394	2087556	4163	1	AT3G66652	99	AT3G66652	FIPS3	FIP1	819846	AT3G66652	protein_coding	Nucleus
2956	4	54677	55144	468	*	Promoter (1-2kb)	4	51166	53449	2284	2	AT4G00140	-1228	AT4G00140	EDA34	Calcium-binding EF-hand family protein	827907	EDA34	protein_coding	Nucleus
2957	4	89202	89994	793	*	Promoter (<=1kb)	4	90036	92237	2202	1	AT4G00220	-42	AT4G00220	LBD30	LOB domain-containing protein 30	828084	JLO	protein_coding	Nucleus
2958	4	92878	93437	560	*	Promoter (<=1kb)	4	92644	93147	504	2	AT4G00225	0	AT4G00225	NA	NA	NA	NA	pseudogene	NA
2959	4	110926	111845	920	*	Promoter (<=1kb)	4	106380	110718	4339	2	AT4G00240	-208	AT4G00240	PLDBETA2	Phospholipase D beta 2	826673	PLDBETA2	protein_coding	Nucleus,Unknown
2960	4	118557	119089	533	*	Promoter (<=1kb)	4	117152	118577	1426	2	AT4G00270	0	AT4G00270	NA	DNA-binding storekeeper protein-related transcriptional regulator	827164	GeBP	protein_coding	Nucleus
2961	4	130400	131034	635	*	Promoter (<=1kb)	4	131550	131930	381	1	AT4G00305	-516	AT4G00305	NA	RING/U-box superfamily protein	827340	AT4G00305	protein_coding	Cytoplasm
2962	4	176590	177190	601	*	Promoter (<=1kb)	4	174062	176853	2792	2	AT4G00400	0	AT4G00400	GPAT8	Probable glycerol-3-phosphate acyltransferase 8	828140	GPAT8	protein_coding	Unknown
2963	4	198795	199252	458	*	Downstream (<=300bp)	4	202416	211003	8588	1	AT4G00450	-3164	AT4G00450	CRP	RNA polymerase II transcription mediators	827954	CCT	protein_coding	Nucleus
2964	4	273129	273608	480	*	Promoter (<=1kb)	4	274257	278737	4481	1	AT4G00660	-649	AT4G00660	RH8	DEAD-box ATP-dependent RNA helicase 8	828042	RH8	protein_coding	Cytoplasm
2965	4	347568	348427	860	*	Promoter (<=1kb)	4	345952	347199	1248	2	AT4G00810	-369	AT4G00810	RPP1B	60S acidic ribosomal protein P1-2	828004	RPP1B	protein_coding	Unknown
2966	4	366189	366832	644	*	Promoter (<=1kb)	4	366373	367274	902	2	AT4G00880	442	AT4G00880	NA	SAUR-like auxin-responsive protein family	827989	SAUR31	protein_coding	Mitochondrion
2967	4	368724	369285	562	*	Promoter (<=1kb)	4	369856	369991	136	2	AT4G00885	706	AT4G00885	NA	NA	NA	MIR165B	miRNA_primary_transcript	NA
2968	4	391748	392238	491	*	Promoter (<=1kb)	4	389370	391287	1918	2	AT4G00910	-461	AT4G00910	ALMT10	Aluminum-activated malate transporter 10	827985	AT4G00910	protein_coding	Unknown
2969	4	411874	412319	446	*	Promoter (<=1kb)	4	412118	413327	1210	1	AT4G00955	0	AT4G00955	NA	FUNCTIONS IN: molecular_function unknown%3B INVOLVED IN: biological_process unknown%3B LOCATED IN: endomembrane system%3B EXPRESSED IN: 14 plant structures%3B EXPRESSED DURING: 9 growth stages%3B CONTAINS InterPro DOMAIN/s: EGF-like (InterPro:IPR006210)%3B BEST /.../dopsis thaliana protein match is: Protein kinase superfamily protein (TAIR:AT2G23450.1)%3B Has 94 Blast hits to 88 proteins in 13 species: Archae - 0%3B Bacteria - 0%3B Metazoa - 10%3B Fungi - 0%3B Plants - 84%3B Viruses - 0%3B Other Eukaryotes - 0 (source: NCBI BLink).	827942	AT4G00955	protein_coding	Extracellular,Unknown
2970	4	413970	414370	401	*	Promoter (<=1kb)	4	414361	416180	1820	1	AT4G00960	0	AT4G00960	NA	Protein kinase superfamily protein	827937	AT4G00960	protein_coding	Extracellular,Mitochondrion
2971	4	417240	417965	726	*	Promoter (<=1kb)	4	418437	421694	3258	1	AT4G00970	-472	AT4G00970	CRK41	Cysteine-rich receptor-like protein kinase 41	827936	CRK41	protein_coding	Chloroplast
2972	4	594575	595319	745	*	Promoter (1-2kb)	4	596399	598718	2320	1	AT4G01440	-1080	AT4G01440	NA	WAT1-related protein At4g01440	826697	UMAMIT31	protein_coding	Unknown,Chloroplast
2973	4	596066	596596	531	*	Promoter (<=1kb)	4	596399	598718	2320	1	AT4G01440	0	AT4G01440	NA	WAT1-related protein At4g01440	826697	UMAMIT31	protein_coding	Unknown,Chloroplast
2974	4	602671	603072	402	*	Distal Intergenic	4	608454	610724	2271	1	AT4G01450	-5382	AT4G01450	NA	WAT1-related protein At4g01450	828176	UMAMIT30	protein_coding	Unknown
2975	4	617831	618680	850	*	Distal Intergenic	4	620759	622945	2187	1	AT4G01460	-2079	AT4G01460	BHLH57	Transcription factor bHLH57	828089	AT4G01460	protein_coding	Nucleus
2976	4	649886	650485	600	*	Promoter (<=1kb)	4	649862	649957	96	1	AT4G01516	24	AT4G01516	NA	unknown protein%3B Has 30201 Blast hits to 17322 proteins in 780 species: Archae - 12%3B Bacteria - 1396%3B Metazoa - 17338%3B Fungi - 3422%3B Plants - 5037%3B Viruses - 0%3B Other Eukaryotes - 2996 (source: NCBI BLink).	6241155	AT4G01516	protein_coding	Unknown
2977	4	682438	683010	573	*	Promoter (<=1kb)	4	681862	682601	740	2	AT4G01575	0	AT4G01575	NA	serine protease inhibitor%2C Kazal-type family protein	828124	KPI-2	protein_coding	Chloroplast
2978	4	683440	684247	808	*	Promoter (<=1kb)	4	681862	682601	740	2	AT4G01575	-839	AT4G01575	NA	serine protease inhibitor%2C Kazal-type family protein	828124	KPI-2	protein_coding	Chloroplast
2979	4	705630	706406	777	*	Promoter (<=1kb)	4	704407	706965	2559	2	AT4G01650	559	AT4G01650	NA	Polyketide cyclase / dehydrase and lipid transport protein	828138	AT4G01650	protein_coding	Chloroplast,Nucleus
2980	4	716722	717263	542	*	Promoter (<=1kb)	4	716004	717579	1576	2	AT4G01680	316	AT4G01680	MYB55	myb domain protein 55	826853	MYB55	protein_coding	Nucleus
2981	4	725835	726254	420	*	Distal Intergenic	4	729887	732433	2547	1	AT4G01690	-3633	AT4G01690	PPOX1	Protoporphyrinogen oxidase 1%2C chloroplastic	827991	PPOX	protein_coding	Chloroplast
2982	4	726740	727156	417	*	Distal Intergenic	4	729887	732433	2547	1	AT4G01690	-2731	AT4G01690	PPOX1	Protoporphyrinogen oxidase 1%2C chloroplastic	827991	PPOX	protein_coding	Chloroplast
2983	4	737637	738372	736	*	Distal Intergenic	4	735753	736604	852	1	AT4G01710	1884	AT4G01710	ARPC5A	Actin-related protein 2/3 complex subunit 5A	828087	CRK	protein_coding	Cytoplasm
2984	4	738759	739173	415	*	Distal Intergenic	4	735753	736604	852	1	AT4G01710	3006	AT4G01710	ARPC5A	Actin-related protein 2/3 complex subunit 5A	828087	CRK	protein_coding	Cytoplasm
2985	4	739969	740596	628	*	Distal Intergenic	4	735753	736604	852	1	AT4G01710	4216	AT4G01710	ARPC5A	Actin-related protein 2/3 complex subunit 5A	828087	CRK	protein_coding	Cytoplasm
2986	4	849795	850236	442	*	Distal Intergenic	4	851210	853165	1956	2	AT4G01960	2929	AT4G01960	NA	unknown protein%3B BEST Arabidopsis thaliana protein match is: unknown protein (TAIR:AT1G02380.1)%3B Has 67 Blast hits to 67 proteins in 11 species: Archae - 0%3B Bacteria - 0%3B Metazoa - 0%3B Fungi - 0%3B Plants - 67%3B Viruses - 0%3B Other Eukaryotes - 0 (source /.../ BLink).	828190	AT4G01960	protein_coding	Nucleus
2987	4	860783	861327	545	*	Gene body (AT4G01975.1/AT4G01975, exon 1 of 1)	4	858636	862475	3840	2	AT4G01975	1148	AT4G01975	NA	transposable element gene	NA	NA	transposable_element_gene	NA
2988	4	879748	880306	559	*	Promoter (<=1kb)	4	876908	879741	2834	2	AT4G02005	-7	AT4G02005	NA	NA	NA	AT4G02005	other_rna	NA
2989	4	928586	929259	674	*	Promoter (<=1kb)	4	930065	932330	2266	1	AT4G02100	-806	AT4G02100	NA	Heat shock protein DnaJ with tetratricopeptide repeat	828142	AT4G02100	protein_coding	Mitochondrion
2990	4	932594	933219	626	*	Promoter (1-2kb)	4	935086	940191	5106	1	AT4G02110	-1867	AT4G02110	NA	BRCT domain-containing protein At4g02110	828135	BCP1	protein_coding	Cytoplasm
2991	4	947884	948586	703	*	Promoter (<=1kb)	4	944360	947085	2726	2	AT4G02130	-799	AT4G02130	GATL6	Probable galacturonosyltransferase-like 6	827438	GATL6	protein_coding	Golgi_body
2992	4	956390	957072	683	*	Promoter (<=1kb)	4	955101	955652	552	2	AT4G02160	-738	AT4G02160	NA	unknown protein%3B BEST Arabidopsis thaliana protein match is: unknown protein (TAIR:AT5G61710.1)%3B Has 35 Blast hits to 35 proteins in 9 species: Archae - 0%3B Bacteria - 0%3B Metazoa - 0%3B Fungi - 0%3B Plants - 35%3B Viruses - 0%3B Other Eukaryotes - 0 (source: /.../BLink).	828128	AT4G02160	protein_coding	Nucleus
2993	4	982994	983593	600	*	Promoter (<=1kb)	4	983970	984523	554	1	AT4G02250	-377	AT4G02250	NA	Plant invertase/pectin methylesterase inhibitor superfamily protein	827589	AT4G02250	protein_coding	Cytoplasm
2994	4	1014052	1014604	553	*	Promoter (1-2kb)	4	1009366	1013034	3669	2	AT4G02300	-1018	AT4G02300	PME39	Probable pectinesterase/pectinesterase inhibitor 39	827708	PME39	protein_coding	Unknown
2995	4	1026273	1027150	878	*	Promoter (<=1kb)	4	1022725	1026118	3394	2	AT4G02320	-155	AT4G02320	PME40	Probable pectinesterase/pectinesterase inhibitor 40	828067	PMEI-PME40	protein_coding	Extracellular
2996	4	1029641	1030196	556	*	Promoter (<=1kb)	4	1029682	1029780	99	2	AT4G02325	0	AT4G02325	NA	unknown protein%3B Has 30201 Blast hits to 17322 proteins in 780 species: Archae - 12%3B Bacteria - 1396%3B Metazoa - 17338%3B Fungi - 3422%3B Plants - 5037%3B Viruses - 0%3B Other Eukaryotes - 2996 (source: NCBI BLink).	NA	NA	NA	NA
2997	4	1031263	1031922	660	*	Promoter (<=1kb)	4	1032413	1035037	2625	1	AT4G02330	-491	AT4G02330	PME41	Probable pectinesterase/pectinesterase inhibitor 41	828064	ATPMEPCRB	protein_coding	Extracellular
2998	4	1088843	1089351	509	*	Promoter (<=1kb)	4	1081759	1088846	7088	2	AT4G02480	0	AT4G02480	NA	AAA-type ATPase family protein	827979	AT4G02480	protein_coding	Chloroplast
2999	4	1140518	1141094	577	*	Promoter (<=1kb)	4	1137498	1140499	3002	2	AT4G02590	-19	AT4G02590	UNE12	Transcription factor UNE12	828126	UNE12	protein_coding	Nucleus
3000	4	1197786	1198398	613	*	Promoter (<=1kb)	4	1193516	1197630	4115	2	AT4G02710	-156	AT4G02710	NET1C	Protein NETWORKED 1C	828199	NET1C	protein_coding	Cytoplasm
3001	4	1198849	1199468	620	*	Promoter (1-2kb)	4	1193516	1197630	4115	2	AT4G02710	-1219	AT4G02710	NET1C	Protein NETWORKED 1C	828199	NET1C	protein_coding	Cytoplasm
3002	4	1232813	1233295	483	*	Distal Intergenic	4	1229111	1229945	835	2	AT4G02770	-2868	AT4G02770	PSAD1	Photosystem I reaction center subunit II-1%2C chloroplastic	828183	PSAD-1	protein_coding	Chloroplast
3003	4	1245778	1246179	402	*	Promoter (<=1kb)	4	1237767	1244813	7047	2	AT4G02780	-965	AT4G02780	GA1	Ent-copalyl diphosphate synthase%2C chloroplastic	828182	GA1	protein_coding	Chloroplast
3004	4	1246770	1247142	373	*	Promoter (<=1kb)	4	1247386	1249588	2203	1	AT4G02790	-244	AT4G02790	DGP3	DAR GTPase 3%2C chloroplastic	828174	EMB3129	protein_coding	Chloroplast
3005	4	1270767	1271438	672	*	Promoter (<=1kb)	4	1268713	1270525	1813	2	AT4G02860	-242	AT4G02860	NA	Phenazine biosynthesis PhzC/PhzF protein	828159	DAAR2	protein_coding	Nucleus
3006	4	1273366	1273955	590	*	Promoter (<=1kb)	4	1272781	1272933	153	2	AT4G02871	-433	AT4G02871	NA	unknown protein%3B Has 30201 Blast hits to 17322 proteins in 780 species: Archae - 12%3B Bacteria - 1396%3B Metazoa - 17338%3B Fungi - 3422%3B Plants - 5037%3B Viruses - 0%3B Other Eukaryotes - 2996 (source: NCBI BLink).	NA	NA	NA	NA
3007	4	1290415	1291005	591	*	Promoter (<=1kb)	4	1288486	1289615	1130	2	AT4G02910	-800	AT4G02910	NA	unknown protein%3B Has 5 Blast hits to 5 proteins in 2 species: Archae - 0%3B Bacteria - 0%3B Metazoa - 0%3B Fungi - 0%3B Plants - 5%3B Viruses - 0%3B Other Eukaryotes - 0 (source: NCBI BLink).	828141	AT4G02910	protein_coding	Unknown
3008	4	1372005	1372477	473	*	Promoter (<=1kb)	4	1366282	1371557	5276	2	AT4G03090	-448	AT4G03090	NA	sequence-specific DNA binding%3Bsequence-specific DNA binding transcription factors	828094	NDX	protein_coding	Mitochondrion,Unknown
3009	4	1397434	1398133	700	*	Promoter (<=1kb)	4	1397979	1398685	707	1	AT4G03160	0	AT4G03160	NA	Putative B3 domain-containing protein At4g03160	828054	AT4G03160	protein_coding	Nucleus
3010	4	1439158	1439581	424	*	Promoter (<=1kb)	4	1440146	1441863	1718	1	AT4G03280	-565	AT4G03280	PETC	Cytochrome b6-f complex iron-sulfur subunit%2C chloroplastic	827996	PETC	protein_coding	Chloroplast
3011	4	1480870	1481549	680	*	Distal Intergenic	4	1482628	1482853	226	2	AT4G03376	1304	AT4G03376	NA	NA	NA	NA	pseudogene	NA
3012	4	1568178	1568757	580	*	Promoter (1-2kb)	4	1570042	1571483	1442	1	AT4G03540	-1285	AT4G03540	NA	CASP-like protein 1C1	825651	CASPL1C1	protein_coding	Unknown
3013	4	1610786	1611312	527	*	Promoter (<=1kb)	4	1611752	1612756	1005	1	AT4G03635	-440	AT4G03635	NA	BEST Arabidopsis thaliana protein match is: RNI-like superfamily protein (TAIR:AT4G05470.1)%3B Has 118 Blast hits to 113 proteins in 8 species: Archae - 0%3B Bacteria - 0%3B Metazoa - 0%3B Fungi - 0%3B Plants - 118%3B Viruses - 0%3B Other Eukaryotes - 0 (source: /.../Link).	5008119	AT4G03635	protein_coding	Mitochondrion
3014	4	1628816	1629298	483	*	Promoter (<=1kb)	4	1628885	1629936	1052	1	AT4G03680	0	AT4G03680	NA	transposable element gene	NA	NA	transposable_element_gene	NA
3015	4	1632807	1633358	552	*	Gene body (AT4G03690.1/AT4G03690, exon 3 of 7)	4	1631727	1634900	3174	1	AT4G03690	1080	AT4G03690	NA	transposable element gene	NA	NA	transposable_element_gene	NA
3016	4	1642453	1643055	603	*	Promoter (<=1kb)	4	1642840	1646823	3984	1	AT4G03710	0	AT4G03710	NA	transposable element gene	NA	NA	transposable_element_gene	NA
3017	4	1654448	1654967	520	*	Promoter (<=1kb)	4	1653587	1655944	2358	2	AT4G03730	977	AT4G03730	NA	transposable element gene	NA	NA	transposable_element_gene	NA
3018	4	1659107	1659843	737	*	Promoter (1-2kb)	4	1656722	1657380	659	2	AT4G03732	-1727	AT4G03732	NA	transposable element gene	NA	NA	transposable_element_gene	NA
3019	4	1661901	1662369	469	*	Gene body (AT4G03740.1/AT4G03740, exon 5 of 6)	4	1661992	1663515	1524	2	AT4G03740	1146	AT4G03740	NA	unknown protein%3B Has 1807 Blast hits to 1807 proteins in 277 species: Archae - 0%3B Bacteria - 0%3B Metazoa - 736%3B Fungi - 347%3B Plants - 385%3B Viruses - 0%3B Other Eukaryotes - 339 (source: NCBI BLink).	825675	AT4G03740	protein_coding	Mitochondrion
3020	4	1680265	1680749	485	*	Promoter (<=1kb)	4	1673685	1679372	5688	2	AT4G03770	-893	AT4G03770	NA	transposable element gene	NA	NA	transposable_element_gene	NA
3021	4	1759140	1759707	568	*	Distal Intergenic	4	1761953	1763902	1950	1	AT4G03813	-2246	AT4G03813	NA	transposable element gene	NA	NA	transposable_element_gene	NA
3022	4	1769818	1770498	681	*	Promoter (<=1kb)	4	1764934	1769859	4926	2	AT4G03816	0	AT4G03816	NA	transposable element gene	NA	NA	transposable_element_gene	NA
3023	4	1771242	1771857	616	*	Promoter (1-2kb)	4	1764934	1769859	4926	2	AT4G03816	-1383	AT4G03816	NA	transposable element gene	NA	NA	transposable_element_gene	NA
3024	4	1842502	1843057	556	*	Promoter (<=1kb)	4	1843451	1845822	2372	1	AT4G03910	-394	AT4G03910	NA	transposable element gene	NA	NA	transposable_element_gene	NA
3025	4	1875151	1875674	524	*	Promoter (<=1kb)	4	1869052	1874687	5636	2	AT4G03935	-464	AT4G03935	NA	NA	NA	AT4G03935	other_rna	NA
3026	4	1884586	1885193	608	*	Distal Intergenic	4	1887528	1889211	1684	1	AT4G03960	-2335	AT4G03960	NA	Phosphotyrosine protein phosphatases superfamily protein	825706	PFA-DSP4	protein_coding	Cytoplasm
3027	4	1901800	1902070	271	*	Promoter (<=1kb)	4	1902619	1903563	945	1	AT4G03978	-549	AT4G03978	NA	transposable element gene	NA	NA	transposable_element_gene	NA
3028	4	1956783	1957698	916	*	Distal Intergenic	4	1951542	1954608	3067	2	AT4G04070	-2175	AT4G04070	NA	transposable element gene	NA	NA	transposable_element_gene	NA
3029	4	1994487	1995183	697	*	Distal Intergenic	4	1997562	1998900	1339	1	AT4G04150	-2379	AT4G04150	NA	transposable element gene	NA	NA	transposable_element_gene	NA
3030	4	2032657	2033271	615	*	Promoter (<=1kb)	4	2033427	2035946	2520	1	AT4G04220	-156	AT4G04220	AtRLP46	receptor like protein 46	825737	RLP46	protein_coding	Cell_membrane
3031	4	2042644	2043327	684	*	Promoter (<=1kb)	4	2040381	2042855	2475	2	AT4G04230	0	AT4G04230	NA	transposable element gene	NA	NA	transposable_element_gene	NA
3032	4	2050617	2051192	576	*	Promoter (<=1kb)	4	2049355	2050227	873	2	AT4G04255	-390	AT4G04255	NA	transposable element gene	NA	NA	transposable_element_gene	NA
3033	4	2078094	2078949	856	*	Distal Intergenic	4	2076832	2077361	530	1	AT4G04293	1262	AT4G04293	NA	transposable element gene	NA	NA	transposable_element_gene	NA
3034	4	2080710	2081148	439	*	Promoter (<=1kb)	4	2081829	2083240	1412	1	AT4G04296	-681	AT4G04296	NA	transposable element gene	NA	NA	transposable_element_gene	NA
3035	4	2098044	2098900	857	*	Distal Intergenic	4	2101583	2105974	4392	1	AT4G04313	-2683	AT4G04313	NA	transposable element gene	NA	NA	transposable_element_gene	NA
3036	4	2168798	2169221	424	*	Distal Intergenic	4	2166973	2167980	1008	1	AT4G04404	1825	AT4G04404	NA	C2H2 and C2HC zinc fingers superfamily protein	825766	AT4G04404	protein_coding	Nucleus
3037	4	2169531	2170021	491	*	Distal Intergenic	4	2166973	2167980	1008	1	AT4G04404	2558	AT4G04404	NA	C2H2 and C2HC zinc fingers superfamily protein	825766	AT4G04404	protein_coding	Nucleus
3038	4	2179558	2180161	604	*	Distal Intergenic	4	2174765	2176015	1251	2	AT4G04407	-3543	AT4G04407	NA	transposable element gene	NA	NA	transposable_element_gene	NA
3039	4	2180685	2181495	811	*	Distal Intergenic	4	2184059	2184400	342	2	AT4G04408	2905	AT4G04408	NA	NA	NA	NA	pseudogene	NA
3040	4	2245156	2245852	697	*	Promoter (<=1kb)	4	2246161	2249105	2945	1	AT4G04520	-309	AT4G04520	NA	transposable element gene	NA	NA	transposable_element_gene	NA
3041	4	2268538	2268967	430	*	Promoter (1-2kb)	4	2270611	2274896	4286	1	AT4G04545	-1644	AT4G04545	NA	transposable element gene	NA	NA	transposable_element_gene	NA
3042	4	2288566	2289418	853	*	Promoter (<=1kb)	4	2283665	2288386	4722	2	AT4G04560	-180	AT4G04560	NA	transposable element gene	NA	NA	transposable_element_gene	NA
3043	4	2294879	2295349	471	*	Promoter (<=1kb)	4	2293761	2294906	1146	2	AT4G04580	0	AT4G04580	NA	Homeodomain-like superfamily protein	825790	AT4G04580	protein_coding	Nucleus
3044	4	2312242	2312875	634	*	Distal Intergenic	4	2309413	2309571	159	2	AT4G04601	-2671	AT4G04601	NA	unknown protein%3B Has 30201 Blast hits to 17322 proteins in 780 species: Archae - 12%3B Bacteria - 1396%3B Metazoa - 17338%3B Fungi - 3422%3B Plants - 5037%3B Viruses - 0%3B Other Eukaryotes - 2996 (source: NCBI BLink).	6240247	AT4G04601	protein_coding	Unknown
3045	4	2315733	2316203	471	*	Distal Intergenic	4	2309413	2309571	159	2	AT4G04601	-6162	AT4G04601	NA	unknown protein%3B Has 30201 Blast hits to 17322 proteins in 780 species: Archae - 12%3B Bacteria - 1396%3B Metazoa - 17338%3B Fungi - 3422%3B Plants - 5037%3B Viruses - 0%3B Other Eukaryotes - 2996 (source: NCBI BLink).	6240247	AT4G04601	protein_coding	Unknown
3046	4	2347425	2347788	364	*	Promoter (<=1kb)	4	2347903	2349156	1254	1	AT4G04635	-115	AT4G04635	NA	transposable element gene	NA	NA	transposable_element_gene	NA
3047	4	2366809	2367480	672	*	Promoter (<=1kb)	4	2367566	2372216	4651	1	AT4G04670	-86	AT4G04670	NA	tRNA wybutosine-synthesizing protein 2/3/4	825800	TRM5c	protein_coding	Cytoplasm
3048	4	2375149	2375835	687	*	Promoter (<=1kb)	4	2373999	2375135	1137	2	AT4G04690	-14	AT4G04690	FBX15	Putative F-box only protein 15	825802	AT4G04690	protein_coding	Unknown
3049	4	2397593	2398153	561	*	Promoter (<=1kb)	4	2394458	2397759	3302	2	AT4G04720	0	AT4G04720	CPK21	Calcium-dependent protein kinase 21	825807	CPK21	protein_coding	Cell_membrane
3050	4	2419669	2420182	514	*	Gene body (AT4G04750.1/AT4G04750, exon 7 of 19)	4	2417888	2422624	4737	1	AT4G04750	1781	AT4G04750	NA	Sugar transporter ERD6-like 14	825811	IF1	protein_coding	Chloroplast,Unknown
3051	4	2433655	2434341	687	*	Downstream (<=300bp)	4	2432309	2433550	1242	1	AT4G04780	1346	AT4G04780	MED21	Mediator of RNA polymerase II transcription subunit 21	825815	MED21	protein_coding	Nucleus
3052	4	2442364	2443033	670	*	Gene body (AT4G04810.1/AT4G04810, exon 3 of 3)	4	2441327	2442567	1241	1	AT4G04810	1037	AT4G04810	MSRB4	Peptide methionine sulfoxide reductase B4	825818	MSRB4	protein_coding	Unknown,Cell_membrane
3053	4	2445129	2445502	374	*	Promoter (<=1kb)	4	2445794	2447086	1293	1	AT4G04830	-292	AT4G04830	MSRB5	Peptide methionine sulfoxide reductase B5	825820	MSRB5	protein_coding	Chloroplast,Unknown
3054	4	2464216	2465160	945	*	Promoter (<=1kb)	4	2461674	2464143	2470	2	AT4G04870	-73	AT4G04870	CLS	Cardiolipin synthase (CMP-forming)%2C mitochondrial	825825	CLS	protein_coding	Mitochondrion
3055	4	2468176	2469037	862	*	Promoter (1-2kb)	4	2464859	2467166	2308	2	AT4G04880	-1010	AT4G04880	NA	adenosine/AMP deaminase family protein	825826	MAPDA	protein_coding	Chloroplast,Unknown
3056	4	2484077	2484456	380	*	Promoter (1-2kb)	4	2476489	2482345	5857	2	AT4G04890	-1732	AT4G04890	PDF2	Homeobox-leucine zipper protein PROTODERMAL FACTOR 2	825828	PDF2	protein_coding	Nucleus
3057	4	2501506	2502159	654	*	Gene body (AT4G04920.2/AT4G04920, exon 10 of 16)	4	2497644	2505535	7892	1	AT4G04920	3862	AT4G04920	MED16	Mediator of RNA polymerase II transcription subunit 16	825831	SFR6	protein_coding	Nucleus
3058	4	2505455	2506196	742	*	Promoter (<=1kb)	4	2506163	2506786	624	1	AT4G04925	0	AT4G04925	NA	unknown protein%3B FUNCTIONS IN: molecular_function unknown%3B INVOLVED IN: biological_process unknown%3B LOCATED IN: mitochondrion%3B Has 35333 Blast hits to 34131 proteins in 2444 species: Archae - 798%3B Bacteria - 22429%3B Metazoa - 974%3B Fungi - 991%3B Plants /.../%3B Viruses - 0%3B Other Eukaryotes - 9610 (source: NCBI BLink).	2745645	AT4G04925	protein_coding	Mitochondrion
3059	4	2521550	2522094	545	*	Promoter (<=1kb)	4	2521330	2521530	201	2	AT4G04953	-20	AT4G04953	NA	unknown protein%3B Has 30201 Blast hits to 17322 proteins in 780 species: Archae - 12%3B Bacteria - 1396%3B Metazoa - 17338%3B Fungi - 3422%3B Plants - 5037%3B Viruses - 0%3B Other Eukaryotes - 2996 (source: NCBI BLink).	NA	NA	NA	NA
3060	4	2529286	2529879	594	*	Promoter (1-2kb)	4	2526806	2527362	557	2	AT4G04957	-1924	AT4G04957	NA	Domain of unknown function (DUF1985)	6240683	AT4G04957	protein_coding	Mitochondrion
3061	4	2530525	2531256	732	*	Promoter (1-2kb)	4	2533056	2535386	2331	1	AT4G04960	-1800	AT4G04960	LECRK71	L-type lectin-domain containing receptor kinase VII.1	825837	LecRK-VII.1	protein_coding	Chloroplast
3062	4	2615015	2615761	747	*	Promoter (<=1kb)	4	2613798	2614214	417	2	AT4G05095	-801	AT4G05095	NA	BEST Arabidopsis thaliana protein match is: RNA-directed DNA polymerase (reverse transcriptase)-related family protein (TAIR:AT4G04650.1)%3B Has 30201 Blast hits to 17322 proteins in 780 species: Archae - 12%3B Bacteria - 1396%3B Metazoa - 17338%3B Fungi - /.../Plants - 5037%3B Viruses - 0%3B Other Eukaryotes - 2996 (source: NCBI BLink).	825854	AT4G05095	protein_coding	Mitochondrion
3063	4	2660919	2661448	530	*	Promoter (<=1kb)	4	2660338	2662908	2571	1	AT4G05150	581	AT4G05150	NA	Octicosapeptide/Phox/Bem1p family protein	825863	AT4G05150	protein_coding	Nucleus
3064	4	2673688	2674321	634	*	Promoter (<=1kb)	4	2671822	2673243	1422	2	AT4G05180	-445	AT4G05180	PSBQ2	Oxygen-evolving enhancer protein 3-2%2C chloroplastic	825866	PSBQ-2	protein_coding	Chloroplast
3065	4	2674606	2675226	621	*	Promoter (<=1kb)	4	2675101	2680214	5114	1	AT4G05190	0	AT4G05190	ATK5	Kinesin-5	825867	ATK5	protein_coding	Nucleus
3066	4	2690616	2691131	516	*	Promoter (<=1kb)	4	2691460	2692416	957	1	AT4G05250	-329	AT4G05250	NA	Ubiquitin-like superfamily protein	825873	AT4G05250	protein_coding	Nucleus
3067	4	2734581	2735075	495	*	Promoter (1-2kb)	4	2736135	2736584	450	1	AT4G05370	-1060	AT4G05370	NA	BCS1 AAA-type ATPase	NA	NA	NA	NA
3068	4	2774838	2775334	497	*	Distal Intergenic	4	2776207	2776365	159	2	AT4G05494	1031	AT4G05494	NA	unknown protein%3B Has 30201 Blast hits to 17322 proteins in 780 species: Archae - 12%3B Bacteria - 1396%3B Metazoa - 17338%3B Fungi - 3422%3B Plants - 5037%3B Viruses - 0%3B Other Eukaryotes - 2996 (source: NCBI BLink).	NA	NA	NA	NA
3069	4	2793913	2794561	649	*	Promoter (1-2kb)	4	2790193	2792321	2129	2	AT4G05510	-1592	AT4G05510	NA	transposable element gene	NA	NA	transposable_element_gene	NA
3070	4	2825616	2826024	409	*	Promoter (<=1kb)	4	2826047	2826659	613	1	AT4G05553	-23	AT4G05553	NA	zinc knuckle (CCHC-type) family protein	825908	AT4G05553	protein_coding	Unknown
3071	4	2861609	2862232	624	*	Downstream (<=300bp)	4	2860476	2861486	1011	1	AT4G05583	1133	AT4G05583	NA	transposable element gene	NA	NA	transposable_element_gene	NA
3072	4	2866606	2867055	450	*	Distal Intergenic	4	2864901	2865581	681	1	AT4G05584	1705	AT4G05584	NA	transposable element gene	NA	NA	transposable_element_gene	NA
3073	4	2874561	2874988	428	*	Gene body (AT4G05585.1/AT4G05585, exon 1 of 1)	4	2867197	2876145	8949	2	AT4G05585	1157	AT4G05585	NA	transposable element gene	NA	NA	transposable_element_gene	NA
3074	4	2987120	2987824	705	*	Promoter (<=1kb)	4	2988448	2988822	375	2	AT4G05630	998	AT4G05630	ARF46	B3 domain-containing protein At4g05630	825935	AT4G05630	protein_coding	Nucleus
3075	4	3100255	3100899	645	*	Promoter (<=1kb)	4	3099364	3105303	5940	1	AT4G06487	891	AT4G06487	NA	transposable element gene	NA	NA	transposable_element_gene	NA
3076	4	3133239	3133687	449	*	Promoter (<=1kb)	4	3133152	3133586	435	2	AT4G06494	0	AT4G06494	NA	transposable element gene	NA	NA	transposable_element_gene	NA
3077	4	3326974	3327648	675	*	Promoter (<=1kb)	4	3327079	3330294	3216	1	AT4G06528	0	AT4G06528	NA	transposable element gene	NA	NA	transposable_element_gene	NA
3078	4	3370010	3370505	496	*	Promoter (1-2kb)	4	3366037	3368502	2466	2	AT4G06538	-1508	AT4G06538	NA	transposable element gene	NA	NA	transposable_element_gene	NA
3079	4	3470816	3471309	494	*	Gene body (AT4G06556.1/AT4G06556, exon 1 of 1)	4	3469500	3475244	5745	1	AT4G06556	1316	AT4G06556	NA	transposable element gene	NA	NA	transposable_element_gene	NA
3080	4	3511633	3512276	644	*	Gene body (AT4G06568.1/AT4G06568, exon 1 of 1)	4	3512136	3513542	1407	2	AT4G06568	1266	AT4G06568	NA	transposable element gene	NA	NA	transposable_element_gene	NA
3081	4	3513887	3514549	663	*	Promoter (<=1kb)	4	3512136	3513542	1407	2	AT4G06568	-345	AT4G06568	NA	transposable element gene	NA	NA	transposable_element_gene	NA
3083	4	3559641	3560280	640	*	Promoter (<=1kb)	4	3556015	3558993	2979	2	AT4G06579	-648	AT4G06579	NA	transposable element gene	NA	NA	transposable_element_gene	NA
3085	4	3723975	3724622	648	*	Promoter (1-2kb)	4	3721430	3722077	648	2	AT4G06612	-1898	AT4G06612	NA	transposable element gene	NA	NA	transposable_element_gene	NA
3086	4	3731607	3732314	708	*	Promoter (<=1kb)	4	3731894	3732487	594	1	AT4G06616	0	AT4G06616	NA	transposable element gene	NA	NA	transposable_element_gene	NA
3087	4	3757772	3758358	587	*	Downstream (<=300bp)	4	3754366	3757659	3294	1	AT4G06630	3406	AT4G06630	NA	transposable element gene	NA	NA	transposable_element_gene	NA
3088	4	3762388	3762939	552	*	Promoter (<=1kb)	4	3760642	3762441	1800	2	AT4G06632	0	AT4G06632	NA	transposable element gene	NA	NA	transposable_element_gene	NA
3084	4	3637605	3638257	653	*	Promoter (<=1kb)	4	3637063	3637789	727	2	AT4G06633	0	AT4G06633	NA	transposable element gene	NA	NA	transposable_element_gene	NA
3089	4	3771269	3771997	729	*	Distal Intergenic	4	3776356	3779484	3129	1	AT4G06636	-4359	AT4G06636	NA	transposable element gene	NA	NA	transposable_element_gene	NA
3082	4	3522999	3523703	705	*	Promoter (<=1kb)	4	3523431	3523937	507	2	AT4G06639	234	AT4G06639	NA	unknown protein%3B FUNCTIONS IN: molecular_function unknown%3B INVOLVED IN: biological_process unknown%3B LOCATED IN: cellular_component unknown%3B Has 0 Blast hits to 0 proteins in 0 species (source: NCBI BLink).	7922316	AT4G06639	protein_coding	Mitochondrion
3090	4	3818186	3818676	491	*	Promoter (1-2kb)	4	3820472	3824475	4004	1	AT4G06650	-1796	AT4G06650	NA	transposable element gene	NA	NA	transposable_element_gene	NA
3091	4	3822335	3823046	712	*	Gene body (AT4G06650.1/AT4G06650, exon 1 of 1)	4	3820472	3824475	4004	1	AT4G06650	1863	AT4G06650	NA	transposable element gene	NA	NA	transposable_element_gene	NA
3092	4	3824183	3824851	669	*	Promoter (<=1kb)	4	3825311	3827950	2640	1	AT4G06652	-460	AT4G06652	NA	transposable element gene	NA	NA	transposable_element_gene	NA
3093	4	3893267	3893813	547	*	Promoter (<=1kb)	4	3890184	3892550	2367	2	AT4G06674	-717	AT4G06674	NA	transposable element gene	NA	NA	transposable_element_gene	NA
3094	4	3896522	3897044	523	*	Promoter (1-2kb)	4	3898865	3901990	3126	1	AT4G06676	-1821	AT4G06676	NA	Protein EI24 homolog	826112	AT4G06676	protein_coding	Mitochondrion
3095	4	3897410	3898163	754	*	Promoter (<=1kb)	4	3898865	3901990	3126	1	AT4G06676	-702	AT4G06676	NA	Protein EI24 homolog	826112	AT4G06676	protein_coding	Mitochondrion
3096	4	4051605	4052123	519	*	Gene body (AT4G06742.1/AT4G06742, exon 1 of 1)	4	4049903	4051750	1848	1	AT4G06742	1702	AT4G06742	NA	transposable element gene	NA	NA	transposable_element_gene	NA
3097	4	4072254	4072929	676	*	Promoter (<=1kb)	4	4070813	4072305	1493	2	AT4G06744	0	AT4G06744	NA	Uncharacterized protein At4g06744	826147	AT4G06744	protein_coding	Extracellular
3098	4	4074447	4074944	498	*	Promoter (<=1kb)	4	4073962	4074545	584	2	AT4G06746	0	AT4G06746	RAP2-9	Ethylene-responsive transcription factor RAP2-9	826148	RAP2.9	protein_coding	Nucleus
3099	4	4076909	4077563	655	*	Promoter (<=1kb)	4	4077798	4079408	1611	1	AT4G06748	-235	AT4G06748	NA	NA	NA	NA	pseudogene	NA
3100	4	4121308	4121665	358	*	Promoter (<=1kb)	4	4121888	4124050	2163	1	AT4G07324	-223	AT4G07324	NA	transposable element gene	NA	NA	transposable_element_gene	NA
3101	4	4139955	4140742	788	*	Distal Intergenic	4	4142965	4143840	876	2	AT4G07336	3098	AT4G07336	NA	transposable element gene	NA	NA	transposable_element_gene	NA
3102	4	4144233	4144824	592	*	Promoter (<=1kb)	4	4142965	4143840	876	2	AT4G07336	-393	AT4G07336	NA	transposable element gene	NA	NA	transposable_element_gene	NA
3103	4	4145269	4146077	809	*	Promoter (1-2kb)	4	4142965	4143840	876	2	AT4G07336	-1429	AT4G07336	NA	transposable element gene	NA	NA	transposable_element_gene	NA
3104	4	4148365	4148991	627	*	Distal Intergenic	4	4142965	4143840	876	2	AT4G07336	-4525	AT4G07336	NA	transposable element gene	NA	NA	transposable_element_gene	NA
3105	4	4162996	4163570	575	*	Distal Intergenic	4	4157880	4160875	2996	2	AT4G07339	-2121	AT4G07339	NA	transposable element gene	NA	NA	transposable_element_gene	NA
3106	4	4226060	4226574	515	*	Promoter (<=1kb)	4	4224489	4225576	1088	2	AT4G07435	-484	AT4G07435	NA	transposable element gene	NA	NA	transposable_element_gene	NA
3107	4	4311681	4312254	574	*	Promoter (<=1kb)	4	4312212	4313622	1411	1	AT4G07510	0	AT4G07510	NA	transposable element gene	NA	NA	transposable_element_gene	NA
3108	4	4339215	4339587	373	*	Promoter (1-2kb)	4	4340664	4341077	414	1	AT4G07523	-1077	AT4G07523	NA	transposable element gene	NA	NA	transposable_element_gene	NA
3109	4	4643602	4644097	496	*	Promoter (<=1kb)	4	4643840	4645338	1499	1	AT4G07825	0	AT4G07825	NA	unknown protein%3B Has 4 Blast hits to 4 proteins in 2 species: Archae - 0%3B Bacteria - 0%3B Metazoa - 0%3B Fungi - 0%3B Plants - 4%3B Viruses - 0%3B Other Eukaryotes - 0 (source: NCBI BLink).	826264	AT4G07825	protein_coding	Mitochondrion
3110	4	4651225	4651709	485	*	Distal Intergenic	4	4645645	4648136	2492	2	AT4G07830	-3089	AT4G07830	NA	transposable element gene	NA	NA	transposable_element_gene	NA
3111	4	4687098	4687739	642	*	Distal Intergenic	4	4688082	4688791	710	2	AT4G07862	1052	AT4G07862	NA	transposable element gene	NA	NA	transposable_element_gene	NA
3112	4	4692604	4693069	466	*	Promoter (<=1kb)	4	4693228	4693592	365	1	AT4G07869	-159	AT4G07869	NA	NA	NA	NA	pseudogene	NA
3113	4	4795201	4795809	609	*	Distal Intergenic	4	4798044	4799795	1752	1	AT4G07950	-2235	AT4G07950	NA	DNA-directed RNA polymerase%2C subunit M%2C archaeal	826299	AT4G07950	protein_coding	Nucleus
3114	4	4832669	4833438	770	*	Promoter (<=1kb)	4	4833729	4834707	979	1	AT4G08010	-291	AT4G08010	NA	transposable element gene	NA	NA	transposable_element_gene	NA
3115	4	4840968	4841540	573	*	Gene body (AT4G08020.1/AT4G08020, exon 1 of 1)	4	4838849	4841107	2259	1	AT4G08020	2119	AT4G08020	NA	transposable element gene	NA	NA	transposable_element_gene	NA
3116	4	4849073	4849558	486	*	Promoter (1-2kb)	4	4851544	4851878	335	1	AT4G08028	-1986	AT4G08028	NA	Putative defensin-like protein 102	3770043	AT4G08028	protein_coding	Extracellular
3117	4	4882763	4883509	747	*	Promoter (1-2kb)	4	4880126	4880860	735	2	AT4G08038	-1903	AT4G08038	NA	transposable element gene	NA	NA	transposable_element_gene	NA
3118	4	4887330	4887917	588	*	Promoter (<=1kb)	4	4887112	4888939	1828	1	AT4G08040	218	AT4G08040	ACS11	1-aminocyclopropane-1-carboxylate synthase 11	826317	ACS11	protein_coding	Cytoplasm
3119	4	4917296	4917912	617	*	Gene body (AT4G08054.1/AT4G08054, exon 1 of 1)	4	4916408	4919899	3492	2	AT4G08054	1987	AT4G08054	NA	transposable element gene	NA	NA	transposable_element_gene	NA
3120	4	4931384	4932055	672	*	Promoter (<=1kb)	4	4928374	4931801	3428	2	AT4G08070	0	AT4G08070	NA	transposable element gene	NA	NA	transposable_element_gene	NA
3121	4	4947515	4948193	679	*	Promoter (<=1kb)	4	4944667	4946775	2109	2	AT4G08072	-740	AT4G08072	NA	transposable element gene	NA	NA	transposable_element_gene	NA
3122	4	4995447	4996399	953	*	Promoter (<=1kb)	4	4993175	4994696	1522	2	AT4G08094	-751	AT4G08094	NA	transposable element gene	NA	NA	transposable_element_gene	NA
3123	4	5115435	5116410	976	*	Promoter (<=1kb)	4	5116243	5117919	1677	1	AT4G08134	0	AT4G08134	NA	transposable element gene	NA	NA	transposable_element_gene	NA
3124	4	5123435	5124272	838	*	Promoter (<=1kb)	4	5123401	5125322	1922	1	AT4G08136	34	AT4G08136	NA	NA	NA	NA	pseudogene	NA
3125	4	5144004	5144465	462	*	Distal Intergenic	4	5138485	5139725	1241	1	AT4G08145	5519	AT4G08145	NA	transposable element gene	NA	NA	transposable_element_gene	NA
3126	4	5153118	5153758	641	*	Promoter (1-2kb)	4	5151863	5151979	117	2	AT4G08151	-1139	AT4G08151	NA	unknown protein%3B Has 30201 Blast hits to 17322 proteins in 780 species: Archae - 12%3B Bacteria - 1396%3B Metazoa - 17338%3B Fungi - 3422%3B Plants - 5037%3B Viruses - 0%3B Other Eukaryotes - 2996 (source: NCBI BLink).	NA	NA	NA	NA
3127	4	5169043	5169617	575	*	Promoter (<=1kb)	4	5169484	5173662	4179	1	AT4G08180	0	AT4G08180	ORP1C	Oxysterol-binding protein-related protein 1C	826368	ORP1C	protein_coding	Nucleus
3128	4	5178448	5179017	570	*	Distal Intergenic	4	5174523	5175476	954	2	AT4G08190	-2972	AT4G08190	NA	P-loop containing nucleoside triphosphate hydrolases superfamily protein	826369	AT4G08190	protein_coding	Nucleus
3129	4	5180538	5181238	701	*	Promoter (<=1kb)	4	5182099	5182707	609	1	AT4G08200	-861	AT4G08200	NA	transposable element gene	NA	NA	transposable_element_gene	NA
3130	4	5194178	5194844	667	*	Promoter (<=1kb)	4	5194671	5196761	2091	1	AT4G08240	0	AT4G08240	NA	unknown protein%3B Has 33 Blast hits to 33 proteins in 12 species: Archae - 0%3B Bacteria - 0%3B Metazoa - 0%3B Fungi - 0%3B Plants - 33%3B Viruses - 0%3B Other Eukaryotes - 0 (source: NCBI BLink).	826374	AT4G08240	protein_coding	Unknown
3131	4	5203915	5204515	601	*	Promoter (<=1kb)	4	5204783	5210272	5490	1	AT4G08262	-268	AT4G08262	NA	transposable element gene	NA	NA	transposable_element_gene	NA
3132	4	5226923	5227377	455	*	Distal Intergenic	4	5230326	5232196	1871	1	AT4G08280	-2949	AT4G08280	NA	Thioredoxin superfamily protein	826382	AT4G08280	protein_coding	Chloroplast,Nucleus
3133	4	5236708	5237332	625	*	Promoter (1-2kb)	4	5238906	5241034	2129	1	AT4G08290	-1574	AT4G08290	NA	WAT1-related protein At4g08290	826383	UMAMIT20	protein_coding	Unknown
3134	4	5278638	5279594	957	*	Distal Intergenic	4	5284798	5285580	783	1	AT4G08347	-5204	AT4G08347	NA	NA	NA	NA	pseudogene	NA
3135	4	5282796	5283336	541	*	Promoter (1-2kb)	4	5284798	5285580	783	1	AT4G08347	-1462	AT4G08347	NA	NA	NA	NA	pseudogene	NA
3136	4	5285707	5286250	544	*	Promoter (<=1kb)	4	5286234	5292239	6006	1	AT4G08350	0	AT4G08350	GTA02	Putative transcription elongation factor SPT5 homolog 1	826391	GTA2	protein_coding	Nucleus
3137	4	5325394	5325991	598	*	Promoter (<=1kb)	4	5323800	5325341	1542	2	AT4G08400	-53	AT4G08400	NA	Proline-rich extensin-like family protein	826398	EXT7	protein_coding	Unknown
3138	4	5333557	5334072	516	*	Promoter (1-2kb)	4	5331769	5331909	141	2	AT4G08406	-1648	AT4G08406	NA	unknown protein%3B LOCATED IN: endomembrane system%3B Has 30201 Blast hits to 17322 proteins in 780 species: Archae - 12%3B Bacteria - 1396%3B Metazoa - 17338%3B Fungi - 3422%3B Plants - 5037%3B Viruses - 0%3B Other Eukaryotes - 2996 (source: NCBI BLink).	6240497	AT4G08406	protein_coding	Mitochondrion
3139	4	5359913	5360340	428	*	Distal Intergenic	4	5365610	5371101	5492	1	AT4G08450	-5270	AT4G08450	NA	Disease resistance protein (TIR-NBS-LRR class) family	826403	AT4G08450	protein_coding	Unknown
3140	4	5392693	5393509	817	*	Promoter (1-2kb)	4	5387652	5391507	3856	2	AT4G08480	-1186	AT4G08480	MAPKKK9	mitogen-activated protein kinase kinase kinase 9	826407	MAPKKK9	protein_coding	Nucleus
3141	4	5397449	5398131	683	*	Distal Intergenic	4	5394425	5394782	358	2	AT4G08485	-2667	AT4G08485	NA	Putative defensin-like protein 211	3770077	AT4G08485	protein_coding	Extracellular
3142	4	5423597	5424101	505	*	Distal Intergenic	4	5421862	5422356	495	1	AT4G08530	1735	AT4G08530	LTP15	Bifunctional inhibitor/lipid-transfer protein/seed storage 2S albumin superfamily protein	826412	AT4G08530	protein_coding	Extracellular
3143	4	5447252	5447953	702	*	Promoter (<=1kb)	4	5448133	5448523	391	1	AT4G08555	-180	AT4G08555	NA	unknown protein%3B FUNCTIONS IN: molecular_function unknown%3B INVOLVED IN: biological_process unknown%3B LOCATED IN: cellular_component unknown%3B EXPRESSED IN: cultured cell%3B Has 4 Blast hits to 4 proteins in 2 species: Archae - 0%3B Bacteria - 0%3B Metazoa - /.../ngi - 0%3B Plants - 4%3B Viruses - 0%3B Other Eukaryotes - 0 (source: NCBI BLink).	826416	AT4G08555	protein_coding	Unknown
3144	4	5459133	5459829	697	*	Promoter (1-2kb)	4	5461483	5463907	2425	1	AT4G08580	-1654	AT4G08580	NA	microfibrillar-associated protein-related	826419	AT4G08580	protein_coding	Extracellular
3145	4	5470904	5471476	573	*	Distal Intergenic	4	5469345	5470466	1122	1	AT4G08593	1559	AT4G08593	NA	unknown protein%3B BEST Arabidopsis thaliana protein match is: unknown protein (TAIR:AT5G45095.1)%3B Has 30201 Blast hits to 17322 proteins in 780 species: Archae - 12%3B Bacteria - 1396%3B Metazoa - 17338%3B Fungi - 3422%3B Plants - 5037%3B Viruses - 0%3B Other Eu /.../es - 2996 (source: NCBI BLink).	826421	AT4G08593	protein_coding	Mitochondrion
3146	4	5473751	5474236	486	*	Distal Intergenic	4	5475880	5477918	2039	2	AT4G08596	3682	AT4G08596	NA	transposable element gene	NA	NA	transposable_element_gene	NA
3147	4	5475189	5475731	543	*	Distal Intergenic	4	5475880	5477918	2039	2	AT4G08596	2187	AT4G08596	NA	transposable element gene	NA	NA	transposable_element_gene	NA
3148	4	5480811	5481407	597	*	Gene body (AT4G08598.1/AT4G08598, exon 1 of 1)	4	5480552	5482514	1963	2	AT4G08598	1107	AT4G08598	NA	transposable element gene	NA	NA	transposable_element_gene	NA
3149	4	5490877	5491500	624	*	Promoter (<=1kb)	4	5489259	5489974	716	2	AT4G08602	-903	AT4G08602	NA	transposable element gene	NA	NA	transposable_element_gene	NA
3150	4	5499636	5500231	596	*	Promoter (<=1kb)	4	5500313	5506265	5953	1	AT4G08620	-82	AT4G08620	SULTR1%3B1	Sulfate transporter 1.1	826426	SULTR1;1	protein_coding	Unknown
3151	4	5505977	5506608	632	*	Gene body	4	5506998	5511959	4962	2	AT4G08630	5351	AT4G08630	NA	unknown protein%3B BEST Arabidopsis thaliana protein match is: unknown protein (TAIR:AT3G48860.2)%3B Has 1487 Blast hits to 747 proteins in 184 species: Archae - 0%3B Bacteria - 56%3B Metazoa - 305%3B Fungi - 197%3B Plants - 180%3B Viruses - 3%3B Other Eukaryotes - /.../source: NCBI BLink).	826428	AT4G08630	protein_coding	Nucleus
3152	4	5520534	5521173	640	*	Promoter (<=1kb)	4	5521748	5525857	4110	1	AT4G08650	-575	AT4G08650	NA	transposable element gene	NA	NA	transposable_element_gene	NA
3153	4	5545520	5546154	635	*	Promoter (<=1kb)	4	5542431	5544862	2432	2	AT4G08680	-658	AT4G08680	NA	transposable element gene	NA	NA	transposable_element_gene	NA
3154	4	5546636	5547046	411	*	Promoter (1-2kb)	4	5542431	5544862	2432	2	AT4G08680	-1774	AT4G08680	NA	transposable element gene	NA	NA	transposable_element_gene	NA
3155	4	5553465	5554193	729	*	Promoter (<=1kb)	4	5551315	5553151	1837	2	AT4G08690	-314	AT4G08690	NA	Sec14p-like phosphatidylinositol transfer family protein	826436	AT4G08690	protein_coding	Unknown
3156	4	5558442	5559071	630	*	Promoter (<=1kb)	4	5558042	5558705	664	2	AT4G08692	0	AT4G08692	NA	transposable element gene	NA	NA	transposable_element_gene	NA
3157	4	5561584	5562220	637	*	Distal Intergenic	4	5558042	5558705	664	2	AT4G08692	-2879	AT4G08692	NA	transposable element gene	NA	NA	transposable_element_gene	NA
3158	4	5575615	5576074	460	*	Promoter (<=1kb)	4	5571075	5574725	3651	2	AT4G08720	-890	AT4G08720	NA	transposable element gene	NA	NA	transposable_element_gene	NA
3159	4	5636949	5637560	612	*	Gene body	4	5636489	5640636	4148	2	AT4G08850	3076	AT4G08850	NA	Probable LRR receptor-like serine/threonine-protein kinase At4g08850	826456	MIK2	protein_coding	Cell_membrane
3160	4	5642908	5643480	573	*	Promoter (<=1kb)	4	5643952	5645045	1094	1	AT4G08860	-472	AT4G08860	NA	transposable element gene	NA	NA	transposable_element_gene	NA
3161	4	5643883	5644674	792	*	Promoter (<=1kb)	4	5643952	5645045	1094	1	AT4G08860	0	AT4G08860	NA	transposable element gene	NA	NA	transposable_element_gene	NA
3163	4	5670445	5671126	682	*	Distal Intergenic	4	5668607	5669047	441	1	AT4G08868	1838	AT4G08868	NA	unknown protein%3B Has 35333 Blast hits to 34131 proteins in 2444 species: Archae - 798%3B Bacteria - 22429%3B Metazoa - 974%3B Fungi - 991%3B Plants - 531%3B Viruses - 0%3B Other Eukaryotes - 9610 (source: NCBI BLink).	3770198	AT4G08868	protein_coding	Mitochondrion
3162	4	5651716	5652342	627	*	Promoter (<=1kb)	4	5651122	5651622	501	1	AT4G08871	594	AT4G08871	NA	transposable element gene	NA	NA	transposable_element_gene	NA
3164	4	5671515	5672261	747	*	Distal Intergenic	4	5673276	5673710	435	2	AT4G08874	1449	AT4G08874	NA	BEST Arabidopsis thaliana protein match is: Beta-galactosidase related protein (TAIR:AT3G43580.1)%3B Has 30201 Blast hits to 17322 proteins in 780 species: Archae - 12%3B Bacteria - 1396%3B Metazoa - 17338%3B Fungi - 3422%3B Plants - 5037%3B Viruses - 0%3B Other /.../otes - 2996 (source: NCBI BLink).	826462	AT4G08874	protein_coding	Mitochondrion
3165	4	5673791	5674403	613	*	Promoter (<=1kb)	4	5673818	5674220	403	2	AT4G08875	0	AT4G08875	NA	Defensin-like protein 209	3770076	LURE1.8	protein_coding	Extracellular
3166	4	5676793	5677282	490	*	Promoter (<=1kb)	4	5677395	5677728	334	1	AT4G08876	-113	AT4G08876	NA	pyrophosphate--fructose-6-phosphate 1-phosphotransferase-related / pyrophosphate-dependent 6-phosphofructose-1-kinase-related	826463	AT4G08876	protein_coding	Unknown
3167	4	5705102	5706037	936	*	Gene body	4	5703347	5705346	2000	1	AT4G08900	1755	AT4G08900	ARGAH1	Arginase 1%2C mitochondrial	826468	ARGAH1	protein_coding	Mitochondrion
3168	4	5708706	5709323	618	*	Distal Intergenic	4	5712346	5713384	1039	1	AT4G08910	-3023	AT4G08910	NA	unknown protein%3B BEST Arabidopsis thaliana protein match is: unknown protein (TAIR:AT1G78170.1)%3B Has 68 Blast hits to 68 proteins in 13 species: Archae - 0%3B Bacteria - 0%3B Metazoa - 0%3B Fungi - 0%3B Plants - 64%3B Viruses - 0%3B Other Eukaryotes - 4 (source /.../ BLink).	826469	AT4G08910	protein_coding	Unknown
3169	4	5718865	5719486	622	*	Distal Intergenic	4	5724103	5727253	3151	1	AT4G08920	-4617	AT4G08920	CRY1	Cryptochrome-1	826470	CRY1	protein_coding	Nucleus
3170	4	5737814	5738792	979	*	Promoter (<=1kb)	4	5739008	5739151	144	2	AT4G08949	359	AT4G08949	NA	unknown protein%3B Has 30201 Blast hits to 17322 proteins in 780 species: Archae - 12%3B Bacteria - 1396%3B Metazoa - 17338%3B Fungi - 3422%3B Plants - 5037%3B Viruses - 0%3B Other Eukaryotes - 2996 (source: NCBI BLink).	NA	NA	NA	NA
3171	4	5756968	5757866	899	*	Promoter (<=1kb)	4	5758105	5760558	2454	1	AT4G08980	-239	AT4G08980	FBW2	F-box protein FBW2	826476	FBW2	protein_coding	Nucleus
3172	4	5761948	5762850	903	*	Promoter (1-2kb)	4	5764781	5770496	5716	1	AT4G08990	-1931	AT4G08990	MET2	DNA (cytosine-5)-methyltransferase 2	826477	AT4G08990	protein_coding	Nucleus
3173	4	5809112	5809554	443	*	Promoter (1-2kb)	4	5807220	5807710	491	2	AT4G09090	-1402	AT4G09090	NA	Carbohydrate-binding X8 domain superfamily protein	826487	AT4G09090	protein_coding	Extracellular
3174	4	5834141	5834822	682	*	Promoter (<=1kb)	4	5835095	5835412	318	1	AT4G09153	-273	AT4G09153	LCR36	Defensin-like protein 155	3770109	LCR36	protein_coding	Extracellular
3175	4	5835503	5836499	997	*	Promoter (<=1kb)	4	5835095	5835412	318	1	AT4G09153	408	AT4G09153	LCR36	Defensin-like protein 155	3770109	LCR36	protein_coding	Extracellular
3176	4	5845931	5846900	970	*	Promoter (<=1kb)	4	5847401	5849724	2324	1	AT4G09180	-501	AT4G09180	BHLH81	Transcription factor bHLH81	826499	FBH2	protein_coding	Nucleus
3177	4	5976228	5976607	380	*	Promoter (1-2kb)	4	5972924	5975071	2148	2	AT4G09432	-1157	AT4G09432	NA	NA	NA	NA	antisense_long_noncoding_rna	NA
3178	4	6026919	6027764	846	*	Promoter (<=1kb)	4	6024896	6027055	2160	2	AT4G09520	0	AT4G09520	NA	Cofactor-independent phosphoglycerate mutase	826536	AT4G09520	protein_coding	Unknown
3179	4	6045898	6046498	601	*	Promoter (<=1kb)	4	6046293	6047588	1296	1	AT4G09565	0	AT4G09565	NA	transposable element gene	NA	NA	transposable_element_gene	NA
3180	4	6054119	6054884	766	*	Promoter (<=1kb)	4	6052352	6054397	2046	2	AT4G09580	0	AT4G09580	NA	Uncharacterized membrane protein At4g09580	826542	AT4G09580	protein_coding	Unknown
3181	4	6063035	6063607	573	*	Promoter (<=1kb)	4	6062978	6063118	141	1	AT4G09587	57	AT4G09587	NA	unknown protein%3B LOCATED IN: mitochondrion%3B Has 30201 Blast hits to 17322 proteins in 780 species: Archae - 12%3B Bacteria - 1396%3B Metazoa - 17338%3B Fungi - 3422%3B Plants - 5037%3B Viruses - 0%3B Other Eukaryotes - 2996 (source: NCBI BLink).	NA	NA	NA	NA
3182	4	6065183	6065661	479	*	Promoter (<=1kb)	4	6066128	6066763	636	1	AT4G09590	-467	AT4G09590	NHL22	NDR1/HIN1-like 22	826543	NHL22	protein_coding	Unknown
3183	4	6079314	6079857	544	*	Promoter (<=1kb)	4	6076992	6079102	2111	2	AT4G09620	-212	AT4G09620	NA	Mitochondrial transcription termination factor family protein	826547	mTERF12	protein_coding	Unknown
3184	4	6099160	6100053	894	*	Promoter (<=1kb)	4	6100561	6100698	138	2	AT4G09649	645	AT4G09649	NA	unknown protein%3B Has 30201 Blast hits to 17322 proteins in 780 species: Archae - 12%3B Bacteria - 1396%3B Metazoa - 17338%3B Fungi - 3422%3B Plants - 5037%3B Viruses - 0%3B Other Eukaryotes - 2996 (source: NCBI BLink).	6240235	AT4G09649	protein_coding	Mitochondrion
3185	4	6140644	6141018	375	*	Promoter (<=1kb)	4	6139717	6139851	135	1	AT4G09731	927	AT4G09731	NA	unknown protein%3B Has 30201 Blast hits to 17322 proteins in 780 species: Archae - 12%3B Bacteria - 1396%3B Metazoa - 17338%3B Fungi - 3422%3B Plants - 5037%3B Viruses - 0%3B Other Eukaryotes - 2996 (source: NCBI BLink).	6240806	AT4G09731	protein_coding	Unknown
3186	4	6256865	6257497	633	*	Promoter (<=1kb)	4	6257231	6258160	930	2	AT4G09987	663	AT4G09987	NA	NA	NA	NA	pseudogene	NA
3187	4	6273988	6274538	551	*	Promoter (<=1kb)	4	6270241	6273241	3001	2	AT4G10030	-747	AT4G10030	NA	alpha/beta-Hydrolases superfamily protein	826594	ABHD11	protein_coding	Unknown
3188	4	6275544	6275995	452	*	Promoter (1-2kb)	4	6276998	6278509	1512	1	AT4G10040	-1003	AT4G10040	CYTC-2	Cytochrome c-2	826595	CYTC-2	protein_coding	Mitochondrion
3189	4	6280566	6281408	843	*	Distal Intergenic	4	6276998	6278509	1512	1	AT4G10040	3568	AT4G10040	CYTC-2	Cytochrome c-2	826595	CYTC-2	protein_coding	Mitochondrion
3190	4	6283573	6284496	924	*	Gene body	4	6284450	6287293	2844	2	AT4G10050	2797	AT4G10050	NA	esterase/lipase/thioesterase family protein	826596	PMES	protein_coding	Nucleus,Unknown
3191	4	6304605	6305220	616	*	Promoter (<=1kb)	4	6305368	6307518	2151	1	AT4G10090	-148	AT4G10090	ELP6	Elongator complex protein 6	826600	ELP6	protein_coding	Unknown
3192	4	6307915	6308660	746	*	Promoter (<=1kb)	4	6308683	6309546	864	1	AT4G10100	-23	AT4G10100	CNX7	Molybdopterin synthase sulfur carrier subunit	826601	CNX7	protein_coding	Nucleus
3193	4	6337457	6338155	699	*	Downstream (<=300bp)	4	6336023	6337332	1310	1	AT4G10160	1434	AT4G10160	ATL59	E3 ubiquitin-protein ligase ATL59	826607	ATL59	protein_coding	Nucleus
3194	4	6349320	6350012	693	*	Promoter (<=1kb)	4	6350928	6352031	1104	1	AT4G10190	-916	AT4G10190	NA	Putative F-box protein At4g10190	826610	RIL5	protein_coding	Nucleus
3195	4	6356145	6356716	572	*	Promoter (<=1kb)	4	6357052	6360377	3326	1	AT4G10210	-336	AT4G10210	NA	Protein of Unknown Function (DUF239)	826612	AT4G10210	protein_coding	Extracellular
3196	4	6361318	6361867	550	*	Promoter (<=1kb)	4	6362189	6365079	2891	1	AT4G10220	-322	AT4G10220	NA	Protein of Unknown Function (DUF239)	826613	AT4G10220	protein_coding	Extracellular
3197	4	6375973	6376599	627	*	Promoter (<=1kb)	4	6375125	6376111	987	2	AT4G10280	0	AT4G10280	NA	RmlC-like cupins superfamily protein	826620	AT4G10280	protein_coding	Chloroplast
3198	4	6389956	6390608	653	*	Promoter (1-2kb)	4	6391984	6395877	3894	1	AT4G10310	-1376	AT4G10310	HKT1	Sodium transporter HKT1	826623	HKT1	protein_coding	Mitochondrion
3199	4	6395193	6395673	481	*	Gene body	4	6391984	6395877	3894	1	AT4G10310	3209	AT4G10310	HKT1	Sodium transporter HKT1	826623	HKT1	protein_coding	Mitochondrion
3200	4	6412200	6412798	599	*	Promoter (<=1kb)	4	6413010	6413342	333	1	AT4G10345	-212	AT4G10345	NA	NA	NA	MIR832A	miRNA_primary_transcript	NA
3201	4	6418818	6419553	736	*	Promoter (<=1kb)	4	6420455	6422380	1926	1	AT4G10360	-902	AT4G10360	NA	TRAM%2C LAG1 and CLN8 (TLC) lipid-sensing domain containing protein	826628	AT4G10360	protein_coding	Unknown
3202	4	6443781	6444578	798	*	Promoter (<=1kb)	4	6441673	6443435	1763	2	AT4G10390	-346	AT4G10390	NA	Probable receptor-like protein kinase At4g10390	826631	AT4G10390	protein_coding	Chloroplast
3203	4	6544966	6545673	708	*	Promoter (<=1kb)	4	6545340	6546401	1062	1	AT4G10595	0	AT4G10595	LCR2	Putative defensin-like protein 145	3769813	LCR2	protein_coding	Extracellular
3204	4	6551762	6552638	877	*	Promoter (<=1kb)	4	6550978	6551834	857	1	AT4G10603	784	AT4G10603	NA	Putative defensin-like protein 169	3769814	AT4G10603	protein_coding	Extracellular
3205	4	6576273	6576712	440	*	Promoter (<=1kb)	4	6574472	6576231	1760	2	AT4G10650	-42	AT4G10650	DGP2	DAR GTPase 2%2C mitochondrial	826658	AT4G10650	protein_coding	Cytoplasm
3206	4	6580867	6581415	549	*	Promoter (1-2kb)	4	6582535	6583488	954	1	AT4G10660	-1120	AT4G10660	NA	CDC68-related	826659	AT4G10660	protein_coding	Nucleus
3207	4	6594986	6595572	587	*	Promoter (<=1kb)	4	6593774	6594478	705	2	AT4G10695	-508	AT4G10695	NA	CDC68-related	826663	AT4G10695	protein_coding	Unknown
3208	4	6682489	6683086	598	*	Promoter (<=1kb)	4	6681722	6682462	741	2	AT4G10865	-27	AT4G10865	NA	transposable element gene	NA	NA	transposable_element_gene	NA
3209	4	6722144	6722709	566	*	Promoter (<=1kb)	4	6719207	6722220	3014	2	AT4G10970	0	AT4G10970	NA	unknown protein%3B BEST Arabidopsis thaliana protein match is: unknown protein (TAIR:AT4G23910.2)%3B Has 1807 Blast hits to 1807 proteins in 277 species: Archae - 0%3B Bacteria - 0%3B Metazoa - 736%3B Fungi - 347%3B Plants - 385%3B Viruses - 0%3B Other Eukaryotes - /.../source: NCBI BLink).	826698	UIEF1	protein_coding	Unknown,Nucleus,Mitochondrion
3210	4	6746420	6747035	616	*	Gene body	4	6745100	6746944	1845	1	AT4G11040	1320	AT4G11040	NA	Probable protein phosphatase 2C 54	826705	RDO5	protein_coding	Cytoplasm,Nucleus
3211	4	6750683	6751257	575	*	Promoter (<=1kb)	4	6747467	6751311	3845	2	AT4G11050	54	AT4G11050	AtGH9C3	Endoglucanase 19	826706	GH9C3	protein_coding	Extracellular
3212	4	6789570	6790182	613	*	Distal Intergenic	4	6794776	6795793	1018	2	AT4G11140	5611	AT4G11140	CRF1	Ethylene-responsive transcription factor CRF1	826715	CRF1	protein_coding	Nucleus
3213	4	6798007	6798667	661	*	Promoter (1-2kb)	4	6799935	6801932	1998	1	AT4G11150	-1268	AT4G11150	VHA-E1	V-type proton ATPase subunit E1	826716	TUF	protein_coding	Unknown
3214	4	6807556	6808112	557	*	Distal Intergenic	4	6811127	6817130	6004	1	AT4G11170	-3015	AT4G11170	NA	Putative disease resistance protein At4g11170	826718	RMG1	protein_coding	Cytoplasm
3215	4	6835061	6835583	523	*	Promoter (<=1kb)	4	6836106	6836588	483	1	AT4G11211	-523	AT4G11211	NA	unknown protein%3B Has 35333 Blast hits to 34131 proteins in 2444 species: Archae - 798%3B Bacteria - 22429%3B Metazoa - 974%3B Fungi - 991%3B Plants - 531%3B Viruses - 0%3B Other Eukaryotes - 9610 (source: NCBI BLink).	2745699	AT4G11211	protein_coding	Unknown
3216	4	6845679	6846251	573	*	Promoter (<=1kb)	4	6840491	6845591	5101	2	AT4G11230	-88	AT4G11230	RBOHI	Probable respiratory burst oxidase homolog protein I	826725	RbohI	protein_coding	Cell_membrane
3217	4	6846657	6847102	446	*	Promoter (<=1kb)	4	6847112	6849300	2189	1	AT4G11240	-10	AT4G11240	TOPP6	Serine/threonine-protein phosphatase PP1 isozyme 6	826726	TOPP7	protein_coding	Mitochondrion
3218	4	6879565	6880547	983	*	Distal Intergenic	4	6883551	6885517	1967	1	AT4G11310	-3004	AT4G11310	NA	Probable cysteine proteinase At4g11310	826733	CP1	protein_coding	Extracellular
3219	4	6898331	6899007	677	*	Promoter (<=1kb)	4	6894208	6899130	4923	2	AT4G11340	123	AT4G11340	NA	Disease resistance protein (TIR-NBS-LRR class) family	826736	AT4G11340	protein_coding	Cytoplasm
3220	4	6908370	6909226	857	*	Promoter (<=1kb)	4	6907674	6908386	713	1	AT4G11370	696	AT4G11370	RHA1A	RING-H2 zinc finger protein RHA1a	826739	RHA1A	protein_coding	Unknown
3221	4	6910717	6911316	600	*	Distal Intergenic	4	6907674	6908386	713	1	AT4G11370	3043	AT4G11370	RHA1A	RING-H2 zinc finger protein RHA1a	826739	RHA1A	protein_coding	Unknown
3222	4	6940856	6941338	483	*	Distal Intergenic	4	6938717	6940539	1823	1	AT4G11400	2139	AT4G11400	ARID2	AT-rich interactive domain-containing protein 2	826744	AT4G11400	protein_coding	Nucleus
3223	4	6942100	6942697	598	*	Distal Intergenic	4	6944727	6944798	72	1	AT4G11405	-2030	AT4G11405	NA	NA	NA	AT4G11405	pre_trna	NA
3224	4	6974632	6975141	510	*	Promoter (<=1kb)	4	6975282	6975945	664	2	AT4G11485	804	AT4G11485	LCR11	Putative defensin-like protein 152	3769998	LCR11	protein_coding	Extracellular
3225	4	7027889	7028373	485	*	Promoter (1-2kb)	4	7024856	7026146	1291	2	AT4G11650	-1743	AT4G11650	OSM34	Osmotin-like protein OSM34	826770	OSM34	protein_coding	Extracellular
3226	4	7033440	7034158	719	*	Distal Intergenic	4	7037086	7037358	273	2	AT4G11653	3200	AT4G11653	RALFL29	Protein RALF-like 29	5008133	RALFL29	protein_coding	Extracellular
3227	4	7034815	7035185	371	*	Distal Intergenic	4	7037086	7037358	273	2	AT4G11653	2173	AT4G11653	RALFL29	Protein RALF-like 29	5008133	RALFL29	protein_coding	Extracellular
3228	4	7040947	7041324	378	*	Promoter (1-2kb)	4	7042630	7044708	2079	1	AT4G11660	-1306	AT4G11660	HSFB2B	Heat stress transcription factor B-2b	826771	AT-HSFB2B	protein_coding	Nucleus
3229	4	7067134	7067674	541	*	Promoter (<=1kb)	4	7067035	7070968	3934	1	AT4G11730	99	AT4G11730	NA	Putative ATPase%2C plasma membrane-like	826778	AT4G11730	protein_coding	Cell_membrane
3230	4	7071006	7071708	703	*	Promoter (<=1kb)	4	7071860	7075501	3642	1	AT4G11740	-152	AT4G11740	PUX8	Plant UBX domain-containing protein 8	826779	SAY1	protein_coding	Cytoplasm
3231	4	7118275	7119008	734	*	Gene body (AT4G11830.1/AT4G11830, exon 3 of 12)	4	7115736	7121245	5510	2	AT4G11830	2237	AT4G11830	PLDGAMMA2	Phospholipase D gamma 2	826789	PLDGAMMA2	protein_coding	Unknown
3232	4	7143007	7143724	718	*	Promoter (<=1kb)	4	7143115	7147391	4277	1	AT4G11880	0	AT4G11880	AGL14	Agamous-like MADS-box protein AGL14	826795	AGL14	protein_coding	Nucleus
3233	4	7147567	7148020	454	*	Promoter (<=1kb)	4	7147865	7149921	2057	1	AT4G11890	0	AT4G11890	CRK45	Cysteine-rich receptor-like protein kinase 45	826796	ARCK1	protein_coding	Unknown,Nucleus
3234	4	7172297	7173174	878	*	Distal Intergenic	4	7173276	7174259	984	2	AT4G11950	1085	AT4G11950	NA	Protein of unknown function (DUF1191)	826802	AT4G11950	protein_coding	Extracellular
3235	4	7238602	7239134	533	*	Promoter (<=1kb)	4	7239219	7241494	2276	1	AT4G12080	-85	AT4G12080	AHL1	AT-hook motif nuclear-localized protein 1	826816	AHL1	protein_coding	Nucleus
3236	4	7294106	7294627	522	*	Promoter (<=1kb)	4	7293057	7293719	663	2	AT4G12260	-387	AT4G12260	NA	transposable element gene	NA	NA	transposable_element_gene	NA
3237	4	7296179	7296785	607	*	Promoter (1-2kb)	4	7297808	7299930	2123	1	AT4G12270	-1023	AT4G12270	NA	Copper amine oxidase family protein	826835	AT4G12270	protein_coding	Extracellular
3238	4	7314418	7314923	506	*	Gene body	4	7314778	7316669	1892	2	AT4G12320	1746	AT4G12320	CYP706A6	cytochrome P450%2C family 706%2C subfamily A%2C polypeptide 6	826841	CYP706A6	protein_coding	Chloroplast
3239	4	7330611	7331057	447	*	Promoter (<=1kb)	4	7331972	7332874	903	1	AT4G12370	-915	AT4G12370	NA	unknown protein%3B BEST Arabidopsis thaliana protein match is: unknown protein (TAIR:AT4G00893.1)%3B Has 118 Blast hits to 113 proteins in 12 species: Archae - 0%3B Bacteria - 0%3B Metazoa - 0%3B Fungi - 0%3B Plants - 118%3B Viruses - 0%3B Other Eukaryotes - 0 (sou /.../CBI BLink).	826846	AT4G12370	protein_coding	Unknown
3240	4	7347120	7347938	819	*	Distal Intergenic	4	7342956	7343590	635	2	AT4G12410	-3530	AT4G12410	NA	SAUR-like auxin-responsive protein family	826850	SAUR35	protein_coding	Mitochondrion
3241	4	7372436	7372931	496	*	Distal Intergenic	4	7376268	7380151	3884	1	AT4G12440	-3337	AT4G12440	APT4	Adenine phosphoribosyltransferase 4	826856	APT4	protein_coding	Cytoplasm
3242	4	7376483	7377052	570	*	Promoter (<=1kb)	4	7376268	7380151	3884	1	AT4G12440	215	AT4G12440	APT4	Adenine phosphoribosyltransferase 4	826856	APT4	protein_coding	Cytoplasm
3243	4	7378038	7378596	559	*	Gene body (AT4G12440.1/AT4G12440, exon 3 of 6)	4	7376268	7380151	3884	1	AT4G12440	1770	AT4G12440	APT4	Adenine phosphoribosyltransferase 4	826856	APT4	protein_coding	Cytoplasm
3244	4	7383222	7384210	989	*	Distal Intergenic	4	7385802	7386810	1009	2	AT4G12450	2600	AT4G12450	NA	unknown protein%3B BEST Arabidopsis thaliana protein match is: unknown protein (TAIR:AT4G22560.1)%3B Has 380 Blast hits to 380 proteins in 23 species: Archae - 0%3B Bacteria - 0%3B Metazoa - 1%3B Fungi - 4%3B Plants - 374%3B Viruses - 0%3B Other Eukaryotes - 1 (sou /.../CBI BLink).	826857	AT4G12450	protein_coding	Unknown
3245	4	7385610	7386064	455	*	Promoter (<=1kb)	4	7385802	7386810	1009	2	AT4G12450	746	AT4G12450	NA	unknown protein%3B BEST Arabidopsis thaliana protein match is: unknown protein (TAIR:AT4G22560.1)%3B Has 380 Blast hits to 380 proteins in 23 species: Archae - 0%3B Bacteria - 0%3B Metazoa - 1%3B Fungi - 4%3B Plants - 374%3B Viruses - 0%3B Other Eukaryotes - 1 (sou /.../CBI BLink).	826857	AT4G12450	protein_coding	Unknown
3246	4	7387380	7388065	686	*	Promoter (<=1kb)	4	7385802	7386810	1009	2	AT4G12450	-570	AT4G12450	NA	unknown protein%3B BEST Arabidopsis thaliana protein match is: unknown protein (TAIR:AT4G22560.1)%3B Has 380 Blast hits to 380 proteins in 23 species: Archae - 0%3B Bacteria - 0%3B Metazoa - 1%3B Fungi - 4%3B Plants - 374%3B Viruses - 0%3B Other Eukaryotes - 1 (sou /.../CBI BLink).	826857	AT4G12450	protein_coding	Unknown
3247	4	7401674	7402419	746	*	Promoter (<=1kb)	4	7401109	7401907	799	2	AT4G12470	0	AT4G12470	AZI1	pEARLI1-like lipid transfer protein 1	826859	AZI1	protein_coding	Extracellular
3248	4	7490073	7490642	570	*	Gene body	4	7491383	7492876	1494	2	AT4G12730	2234	AT4G12730	FLA2	Fasciclin-like arabinogalactan protein 2	826885	FLA2	protein_coding	Extracellular
3249	4	7511499	7511975	477	*	Promoter (<=1kb)	4	7506382	7511626	5245	2	AT4G12770	0	AT4G12770	NA	Auxilin-related protein 2	826889	AUXILIN-LIKE2	protein_coding	Nucleus
3250	4	7546756	7547512	757	*	Promoter (<=1kb)	4	7546377	7547641	1265	1	AT4G12890	379	AT4G12890	NA	Gamma interferon responsive lysosomal thiol (GILT) reductase family protein	826901	AT4G12890	protein_coding	Extracellular
3251	4	7558253	7558880	628	*	Promoter (<=1kb)	4	7558228	7559772	1545	2	AT4G12915	892	AT4G12915	NA	transposable element gene	NA	NA	transposable_element_gene	NA
3252	4	7572080	7572891	812	*	Promoter (<=1kb)	4	7573281	7573706	426	2	AT4G12930	815	AT4G12930	NA	unknown protein%3B FUNCTIONS IN: molecular_function unknown%3B INVOLVED IN: biological_process unknown%3B LOCATED IN: endomembrane system%3B EXPRESSED IN: leaf whorl%2C sepal%2C male gametophyte%2C flower%2C pollen tube%3B EXPRESSED DURING: L mature pollen stage%2C M g /.../ted pollen stage%2C 4 anthesis%2C petal differentiation and expansion stage%3B BEST Arabidopsis thaliana protein match is: unknown protein (TAIR:AT4G28930.1)%3B Has 12 Blast hits to 12 proteins in 2 species: Archae - 0%3B Bacteria - 0%3B Metazoa - 0%3B Fungi - 0%3B Plants - 12%3B Viruses - 0%3B Other Eukaryotes - 0 (source: NCBI BLink).	826905	AT4G12930	protein_coding	Unknown
3253	4	7574562	7575434	873	*	Promoter (<=1kb)	4	7574172	7574627	456	1	AT4G12940	390	AT4G12940	NA	unknown protein%3B FUNCTIONS IN: molecular_function unknown%3B INVOLVED IN: biological_process unknown%3B LOCATED IN: endomembrane system%3B BEST Arabidopsis thaliana protein match is: unknown protein (TAIR:AT4G12930.1)%3B Has 12 Blast hits to 12 proteins in /.../ies: Archae - 0%3B Bacteria - 0%3B Metazoa - 0%3B Fungi - 0%3B Plants - 12%3B Viruses - 0%3B Other Eukaryotes - 0 (source: NCBI BLink).	826906	AT4G12940	protein_coding	Unknown
3254	4	7577328	7577780	453	*	Promoter (<=1kb)	4	7576642	7577172	531	1	AT4G12950	686	AT4G12950	NA	Fasciclin-like arabinogalactan family protein	826907	AT4G12950	protein_coding	Unknown
3255	4	7593081	7593846	766	*	Distal Intergenic	4	7594944	7595463	520	2	AT4G12990	1617	AT4G12990	NA	unknown protein%3B FUNCTIONS IN: molecular_function unknown%3B INVOLVED IN: biological_process unknown%3B LOCATED IN: plant-type cell wall%3B EXPRESSED IN: 23 plant structures%3B EXPRESSED DURING: 13 growth stages%3B Has 4 Blast hits to 4 proteins in 1 species: /.../e - 0%3B Bacteria - 0%3B Metazoa - 0%3B Fungi - 0%3B Plants - 4%3B Viruses - 0%3B Other Eukaryotes - 0 (source: NCBI BLink).	826912	AT4G12990	protein_coding	Mitochondrion,Unknown
3256	4	7602733	7603323	591	*	Promoter (<=1kb)	4	7603101	7607155	4055	1	AT4G13020	0	AT4G13020	MHK	Serine/threonine-protein kinase MHK	826915	MHK	protein_coding	Nucleus,Unknown,Cytoplasm
3257	4	7617069	7617690	622	*	Promoter (<=1kb)	4	7617561	7619616	2056	1	AT4G13050	0	AT4G13050	FATA2	Oleoyl-acyl carrier protein thioesterase 2%2C chloroplastic	826919	FATA2	protein_coding	Chloroplast
3258	4	7623541	7624256	716	*	Promoter (<=1kb)	4	7621346	7623360	2015	2	AT4G13070	-181	AT4G13070	NA	RNA-binding CRS1 / YhbY (CRM) domain protein	826921	AT4G13070	protein_coding	Chloroplast
3259	4	7652960	7653713	754	*	Promoter (<=1kb)	4	7653647	7654925	1279	1	AT4G13160	0	AT4G13160	NA	Protein of unknown function%2C DUF593	826930	MYOB14	protein_coding	Unknown
3260	4	7662031	7662624	594	*	Promoter (<=1kb)	4	7662371	7663177	807	2	AT4G13195	553	AT4G13195	CLE44	CLAVATA3/ESR (CLE)-related protein 44	826934	CLE44	protein_coding	Mitochondrion
3261	4	7686994	7687510	517	*	Promoter (<=1kb)	4	7684156	7686876	2721	2	AT4G13250	-118	AT4G13250	NYC1	Probable chlorophyll(ide) b reductase NYC1%2C chloroplastic	826942	NYC1	protein_coding	Unknown
3263	4	7717942	7718553	612	*	Distal Intergenic	4	7721618	7723989	2372	2	AT4G13260	5436	AT4G13260	YUC2	Indole-3-pyruvate monooxygenase YUCCA2	826956	YUC2	protein_coding	Nucleus,Mitochondrion
3262	4	7705210	7705833	624	*	Promoter (<=1kb)	4	7703904	7704812	909	2	AT4G13264	-398	AT4G13264	NA	transposable element gene	NA	NA	transposable_element_gene	NA
3264	4	7786323	7787010	688	*	Promoter (<=1kb)	4	7785687	7786113	427	2	AT4G13395	-210	AT4G13395	DVL10	ROTUNDIFOLIA like 12	5008138	RTFL12	protein_coding	Mitochondrion
3265	4	7799907	7800669	763	*	Gene body (AT4G13420.1/AT4G13420, intron 3 of 8)	4	7796850	7802251	5402	2	AT4G13420	1582	AT4G13420	POT5	Potassium transporter 5	826973	HAK5	protein_coding	Nucleus
3266	4	7810994	7811650	657	*	Promoter (<=1kb)	4	7810215	7810679	465	1	AT4G13440	779	AT4G13440	NA	Calcium-binding EF-hand family protein	826976	AT4G13440	protein_coding	Mitochondrion,Unknown
3267	4	7811914	7812432	519	*	Promoter (<=1kb)	4	7812745	7813967	1223	1	AT4G13442	-313	AT4G13442	NA	NA	NA	NA	pseudogene	NA
3268	4	7830458	7831213	756	*	Promoter (<=1kb)	4	7827973	7829482	1510	2	AT4G13470	-976	AT4G13470	NA	transposable element gene	NA	NA	transposable_element_gene	NA
3270	4	7851678	7852391	714	*	Distal Intergenic	4	7846597	7846899	303	1	AT4G13494	5081	AT4G13494	NA	NA	NA	MIR863A	miRNA_primary_transcript	NA
3269	4	7842397	7843140	744	*	Promoter (<=1kb)	4	7842967	7846774	3808	1	AT4G13495	0	AT4G13495	NA	NA	NA	AT4G13495	other_rna	NA
3271	4	7852900	7853554	655	*	Distal Intergenic	4	7856767	7857933	1167	2	AT4G13500	4379	AT4G13500	NA	unknown protein%3B FUNCTIONS IN: molecular_function unknown%3B INVOLVED IN: biological_process unknown%3B LOCATED IN: chloroplast%3B BEST Arabidopsis thaliana protein match is: unknown protein (TAIR:AT2G05310.1)%3B Has 50 Blast hits to 50 proteins in 20 speci /.../chae - 0%3B Bacteria - 0%3B Metazoa - 0%3B Fungi - 0%3B Plants - 50%3B Viruses - 0%3B Other Eukaryotes - 0 (source: NCBI BLink).	826982	AT4G13500	protein_coding	Chloroplast
3272	4	7877678	7878097	420	*	Promoter (<=1kb)	4	7878185	7878561	377	2	AT4G13554	464	AT4G13554	NA	NA	NA	MIR857A	miRNA_primary_transcript	NA
3273	4	7892388	7893017	630	*	Promoter (<=1kb)	4	7892320	7893705	1386	2	AT4G13575	688	AT4G13575	NA	unknown protein%3B FUNCTIONS IN: molecular_function unknown%3B INVOLVED IN: biological_process unknown%3B LOCATED IN: cellular_component unknown%3B Has 30201 Blast hits to 17322 proteins in 780 species: Archae - 12%3B Bacteria - 1396%3B Metazoa - 17338%3B Fungi - /.../ Plants - 5037%3B Viruses - 0%3B Other Eukaryotes - 2996 (source: NCBI BLink).	6240258	AT4G13575	protein_coding	Mitochondrion
3274	4	7899299	7899709	411	*	Promoter (<=1kb)	4	7900374	7901328	955	1	AT4G13580	-665	AT4G13580	DIR18	Dirigent protein 18	826991	DIR18	protein_coding	Chloroplast
3275	4	7905952	7906402	451	*	Promoter (1-2kb)	4	7901216	7904025	2810	2	AT4G13590	-1927	AT4G13590	NA	GDT1-like protein 2%2C chloroplastic	826992	BICAT2	protein_coding	Chloroplast
3276	4	7909371	7910207	837	*	Distal Intergenic	4	7911179	7912892	1714	2	AT4G13600	2685	AT4G13600	NA	Carbohydrate-binding X8 domain superfamily protein	826993	AT4G13600	protein_coding	Unknown
3277	4	7914288	7914849	562	*	Promoter (<=1kb)	4	7915022	7921231	6210	1	AT4G13610	-173	AT4G13610	MET3	DNA (cytosine-5)-methyltransferase 3	826994	MEE57	protein_coding	Nucleus
3278	4	7925912	7926368	457	*	Distal Intergenic	4	7924326	7925140	815	1	AT4G13615	1586	AT4G13615	NA	Uncharacterised protein family SERF	826995	AT4G13615	protein_coding	Unknown
3279	4	7989539	7990217	679	*	Gene body (AT4G13760.1/AT4G13760, exon 4 of 4)	4	7988058	7989648	1591	1	AT4G13760	1481	AT4G13760	NA	Pectin lyase-like superfamily protein	827010	AT4G13760	protein_coding	Extracellular
3280	4	8053506	8053861	356	*	Promoter (<=1kb)	4	8054861	8057181	2321	1	AT4G13940	-1000	AT4G13940	SAHH1	Adenosylhomocysteinase 1	827028	HOG1	protein_coding	Cytoplasm
3281	4	8068535	8069019	485	*	Promoter (<=1kb)	4	8069134	8069901	768	1	AT4G13968	-115	AT4G13968	NA	Putative defensin-like protein 89	3770300	AT4G13968	protein_coding	Extracellular
3282	4	8105376	8105980	605	*	Promoter (<=1kb)	4	8103645	8105521	1877	2	AT4G14050	0	AT4G14050	PCMP-H13	Pentatricopeptide repeat-containing protein At4g14050%2C mitochondrial	827041	MEF35	protein_coding	Mitochondrion,Chloroplast
3283	4	8130184	8130885	702	*	Promoter (<=1kb)	4	8129476	8129676	201	2	AT4G14105	-508	AT4G14105	NA	unknown protein%3B Has 30201 Blast hits to 17322 proteins in 780 species: Archae - 12%3B Bacteria - 1396%3B Metazoa - 17338%3B Fungi - 3422%3B Plants - 5037%3B Viruses - 0%3B Other Eukaryotes - 2996 (source: NCBI BLink).	6241249	AT4G14105	protein_coding	Mitochondrion
3284	4	8147798	8148249	452	*	Gene body (AT4G14140.1/AT4G14140, exon 2 of 11)	4	8146345	8152131	5787	1	AT4G14140	1453	AT4G14140	MET4	DNA (cytosine-5)-methyltransferase 4	827052	DMT2	protein_coding	Nucleus
3285	4	8189584	8190164	581	*	Promoter (<=1kb)	4	8185370	8188783	3414	2	AT4G14200	-801	AT4G14200	NA	Pentatricopeptide repeat (PPR) superfamily protein	827060	AT4G14200	protein_coding	Nucleus
3286	4	8204379	8204841	463	*	Promoter (1-2kb)	4	8200667	8203238	2572	2	AT4G14230	-1141	AT4G14230	CBSDUF2	DUF21 domain-containing protein At4g14230	827064	AT4G14230	protein_coding	Cell_membrane
3287	4	8214755	8215642	888	*	Promoter (<=1kb)	4	8213701	8213883	183	2	AT4G14251	-872	AT4G14251	NA	unknown protein%3B Has 30201 Blast hits to 17322 proteins in 780 species: Archae - 12%3B Bacteria - 1396%3B Metazoa - 17338%3B Fungi - 3422%3B Plants - 5037%3B Viruses - 0%3B Other Eukaryotes - 2996 (source: NCBI BLink).	NA	NA	NA	NA
3288	4	8266845	8267478	634	*	Promoter (<=1kb)	4	8267496	8267825	330	1	AT4G14358	-18	AT4G14358	NA	FUNCTIONS IN: molecular_function unknown%3B INVOLVED IN: biological_process unknown%3B LOCATED IN: cellular_component unknown%3B BEST Arabidopsis thaliana protein match is: nitrate transporter2.5 (TAIR:AT1G12940.1)%3B Has 30201 Blast hits to 17322 proteins /.../ species: Archae - 12%3B Bacteria - 1396%3B Metazoa - 17338%3B Fungi - 3422%3B Plants - 5037%3B Viruses - 0%3B Other Eukaryotes - 2996 (source: NCBI BLink).	6240839	AT4G14358	protein_coding	Unknown
3289	4	8278906	8279360	455	*	Promoter (<=1kb)	4	8274170	8278810	4641	2	AT4G14368	-96	AT4G14368	NA	Regulator of chromosome condensation (RCC1) family protein	7922506	AT4G14368	protein_coding	Golgi_body,Cytoplasm
3290	4	8283674	8284372	699	*	Promoter (<=1kb)	4	8279641	8283263	3623	2	AT4G14370	-411	AT4G14370	NA	Disease resistance protein (TIR-NBS-LRR class) family	827081	PRAF7	protein_coding	Cytoplasm,Unknown
3291	4	8294783	8295523	741	*	Promoter (<=1kb)	4	8294446	8298602	4157	1	AT4G14400	337	AT4G14400	ACD6	ankyrin repeat family protein	827085	ACD6	protein_coding	Unknown,Cytoplasm
3292	4	8299035	8299582	548	*	Promoter (<=1kb)	4	8299042	8299134	93	2	AT4G14403	0	AT4G14403	NA	unknown protein%3B Has 30201 Blast hits to 17322 proteins in 780 species: Archae - 12%3B Bacteria - 1396%3B Metazoa - 17338%3B Fungi - 3422%3B Plants - 5037%3B Viruses - 0%3B Other Eukaryotes - 2996 (source: NCBI BLink).	NA	NA	NA	NA
3293	4	8303956	8304430	475	*	Promoter (<=1kb)	4	8301946	8303915	1970	2	AT4G14420	-41	AT4G14420	NA	HR-like lesion-inducing protein-related	827087	AT4G14420	protein_coding	Unknown
3294	4	8326512	8327061	550	*	Promoter (<=1kb)	4	8327626	8328633	1008	1	AT4G14470	-565	AT4G14470	NA	transposable element gene	NA	NA	transposable_element_gene	NA
3295	4	8344858	8345509	652	*	Promoter (<=1kb)	4	8344616	8345218	603	1	AT4G14540	242	AT4G14540	NFYB3	Nuclear transcription factor Y subunit B-3	827101	NF-YB3	protein_coding	Nucleus
3296	4	8354941	8355649	709	*	Distal Intergenic	4	8347822	8350019	2198	2	AT4G14550	-4922	AT4G14550	IAA14	Auxin-responsive protein IAA14	827102	AT4G14550	protein_coding	Nucleus
3297	4	8366963	8367576	614	*	Distal Intergenic	4	8367887	8369167	1281	2	AT4G14580	1591	AT4G14580	CIPK4	CBL-interacting serine/threonine-protein kinase 4	827106	CIPK4	protein_coding	Cytoplasm
3298	4	8371780	8372208	429	*	Distal Intergenic	4	8374391	8375962	1572	1	AT4G14590	-2183	AT4G14590	emb2739	embryo defective 2739	827107	emb2739	protein_coding	Nucleus
3299	4	8391762	8392407	646	*	Promoter (<=1kb)	4	8392841	8393813	973	1	AT4G14630	-434	AT4G14630	GLP9	Germin-like protein subfamily 1 member 8	827113	GLP9	protein_coding	Extracellular
3300	4	8434994	8435615	622	*	Promoter (<=1kb)	4	8431973	8435075	3103	2	AT4G14720	0	AT4G14720	TIFY4B	Protein TIFY 4B	827125	AT4G14720	protein_coding	Nucleus
3301	4	8457340	8457956	617	*	Promoter (<=1kb)	4	8458474	8458755	282	2	AT4G14743	799	AT4G14743	NA	NA	NA	NA	pseudogene	NA
3302	4	8461729	8462375	647	*	Distal Intergenic	4	8462614	8464326	1713	2	AT4G14746	1951	AT4G14746	NA	CONTAINS InterPro DOMAIN/s: EGF-like (InterPro:IPR006210)%3B Has 259 Blast hits to 234 proteins in 55 species: Archae - 0%3B Bacteria - 0%3B Metazoa - 184%3B Fungi - 0%3B Plants - 69%3B Viruses - 0%3B Other Eukaryotes - 6 (source: NCBI BLink).	827129	AT4G14746	protein_coding	Unknown
3303	4	8538354	8538849	496	*	Promoter (<=1kb)	4	8538586	8541899	3314	1	AT4G14930	0	AT4G14930	NA	Survival protein SurE-like phosphatase/nucleotidase	827151	AT4G14930	protein_coding	Cytoplasm
3304	4	8550690	8551385	696	*	Promoter (<=1kb)	4	8551244	8553554	2311	1	AT4G14965	0	AT4G14965	MAPR4	Membrane-associated progesterone-binding protein 4	827155	MAPR4	protein_coding	Chloroplast,Extracellular
3305	4	8564159	8565072	914	*	Promoter (<=1kb)	4	8561876	8563639	1764	2	AT4G14980	-520	AT4G14980	NA	Cysteine/Histidine-rich C1 domain family protein	827157	AT4G14980	protein_coding	Unknown
3306	4	8585497	8586081	585	*	Promoter (1-2kb)	4	8581373	8584122	2750	2	AT4G15040	-1375	AT4G15040	NA	Subtilisin-like serine endopeptidase family protein	827163	AT4G15040	protein_coding	Extracellular
3307	4	8587852	8588299	448	*	Distal Intergenic	4	8588548	8590345	1798	2	AT4G15050	2046	AT4G15050	NA	Protein of Unknown Function (DUF239)	827166	AT4G15050	protein_coding	Extracellular
3308	4	8593319	8594247	929	*	Promoter (<=1kb)	4	8591930	8593834	1905	2	AT4G15053	0	AT4G15053	NA	Protein of Unknown Function (DUF239)	827167	AT4G15053	protein_coding	Extracellular
3309	4	8606714	8607195	482	*	Promoter (<=1kb)	4	8603424	8606141	2718	2	AT4G15070	-573	AT4G15070	NA	Cysteine/Histidine-rich C1 domain family protein	827170	AT4G15070	protein_coding	Nucleus
3310	4	8612517	8613240	724	*	Promoter (<=1kb)	4	8608700	8612693	3994	2	AT4G15080	0	AT4G15080	PAT19	Probable protein S-acyltransferase 19	827172	PAT19	protein_coding	Unknown
3311	4	8613506	8614064	559	*	Promoter (<=1kb)	4	8614067	8618145	4079	1	AT4G15090	-3	AT4G15090	FAR1	Protein FAR-RED IMPAIRED RESPONSE 1	827173	FAR1	protein_coding	Nucleus
3312	4	8624807	8625247	441	*	Promoter (<=1kb)	4	8625855	8629531	3677	1	AT4G15100	-608	AT4G15100	SCPL30	Putative serine carboxypeptidase-like 30	827176	scpl30	protein_coding	Extracellular
3313	4	8640410	8640999	590	*	Promoter (<=1kb)	4	8639424	8640291	868	2	AT4G15140	-119	AT4G15140	NA	unknown protein%3B Has 26 Blast hits to 26 proteins in 10 species: Archae - 0%3B Bacteria - 0%3B Metazoa - 0%3B Fungi - 0%3B Plants - 26%3B Viruses - 0%3B Other Eukaryotes - 0 (source: NCBI BLink).	827180	AT4G15140	protein_coding	Nucleus
3314	4	8647593	8648163	571	*	Promoter (<=1kb)	4	8648832	8650382	1551	1	AT4G15165	-669	AT4G15165	PAC2	Putative proteasome subunit alpha type-4-B	10723067	AT4G15165	protein_coding	Unknown
3315	4	8724984	8725502	519	*	Gene body (AT4G15290.1/AT4G15290, exon 2 of 9)	4	8721487	8726669	5183	2	AT4G15290	1167	AT4G15290	CSLB5	Cellulose synthase-like protein B5	827195	ATCSLB05	protein_coding	Golgi_body
3316	4	8728335	8729264	930	*	Promoter (1-2kb)	4	8721487	8726669	5183	2	AT4G15290	-1666	AT4G15290	CSLB5	Cellulose synthase-like protein B5	827195	ATCSLB05	protein_coding	Golgi_body
3317	4	8735073	8735822	750	*	Promoter (<=1kb)	4	8736721	8740047	3327	1	AT4G15310	-899	AT4G15310	CYP702A3	cytochrome P450%2C family 702%2C subfamily A%2C polypeptide 3	827197	CYP702A3	protein_coding	Extracellular
3318	4	8740795	8741387	593	*	Distal Intergenic	4	8736721	8740047	3327	1	AT4G15310	4074	AT4G15310	CYP702A3	cytochrome P450%2C family 702%2C subfamily A%2C polypeptide 3	827197	CYP702A3	protein_coding	Extracellular
3319	4	8743854	8744459	606	*	Gene body (AT4G15320.1/AT4G15320, intron 11 of 11)	4	8742639	8747981	5343	2	AT4G15320	3522	AT4G15320	ATCSLB06	cellulose synthase-like B6	827198	CSLB06	protein_coding	Cell_membrane,Golgi_body
3320	4	8753045	8753859	815	*	Promoter (<=1kb)	4	8751387	8753157	1771	2	AT4G15330	0	AT4G15330	CYP705A1	cytochrome P450%2C family 705%2C subfamily A%2C polypeptide 1	827199	CYP705A1	protein_coding	Unknown
3321	4	8755987	8756937	951	*	Gene body (AT4G15340.1/AT4G15340, exon 10 of 14)	4	8751387	8753157	1771	2	AT4G15330	-2830	AT4G15330	CYP705A1	cytochrome P450%2C family 705%2C subfamily A%2C polypeptide 1	827199	CYP705A1	protein_coding	Unknown
3322	4	8767892	8768336	445	*	Promoter (1-2kb)	4	8770185	8771899	1715	1	AT4G15360	-1849	AT4G15360	CYP705A3	cytochrome P450%2C family 705%2C subfamily A%2C polypeptide 3	827202	CYP705A3	protein_coding	Unknown
3323	4	8768827	8769691	865	*	Promoter (<=1kb)	4	8770185	8771899	1715	1	AT4G15360	-494	AT4G15360	CYP705A3	cytochrome P450%2C family 705%2C subfamily A%2C polypeptide 3	827202	CYP705A3	protein_coding	Unknown
3324	4	8776844	8777573	730	*	Gene body (AT4G15370.1/AT4G15370, intron 6 of 13)	4	8773786	8779685	5900	2	AT4G15370	2112	AT4G15370	BARS1	Baruol synthase	827203	BARS1	protein_coding	Mitochondrion
3325	4	8777843	8778552	710	*	Gene body (AT4G15370.1/AT4G15370, exon 4 of 14)	4	8773786	8779685	5900	2	AT4G15370	1133	AT4G15370	BARS1	Baruol synthase	827203	BARS1	protein_coding	Mitochondrion
3326	4	8791292	8791783	492	*	Distal Intergenic	4	8792812	8794293	1482	2	AT4G15390	2510	AT4G15390	NA	HXXXD-type acyl-transferase family protein	827205	AT4G15390	protein_coding	Nucleus
3327	4	8792305	8792777	473	*	Distal Intergenic	4	8792812	8794293	1482	2	AT4G15390	1516	AT4G15390	NA	HXXXD-type acyl-transferase family protein	827205	AT4G15390	protein_coding	Nucleus
3328	4	8801331	8801835	505	*	Distal Intergenic	4	8804120	8807203	3084	1	AT4G15393	-2285	AT4G15393	CYP702A5	cytochrome P450%2C family 702%2C subfamily A%2C polypeptide 5	827206	CYP702A5	protein_coding	Unknown
3329	4	8802290	8802872	583	*	Promoter (1-2kb)	4	8804120	8807203	3084	1	AT4G15393	-1248	AT4G15393	CYP702A5	cytochrome P450%2C family 702%2C subfamily A%2C polypeptide 5	827206	CYP702A5	protein_coding	Unknown
3330	4	8803263	8804258	996	*	Promoter (<=1kb)	4	8804120	8807203	3084	1	AT4G15393	0	AT4G15393	CYP702A5	cytochrome P450%2C family 702%2C subfamily A%2C polypeptide 5	827206	CYP702A5	protein_coding	Unknown
3331	4	8819895	8820670	776	*	Promoter (1-2kb)	4	8821717	8823076	1360	1	AT4G15417	-1047	AT4G15417	ATRTL1	RNAse II-like 1	827212	AT4G15417	protein_coding	Cytoplasm,Unknown
3332	4	8831899	8832488	590	*	Distal Intergenic	4	8835495	8838676	3182	1	AT4G15440	-3007	AT4G15440	CYP74B2	Probable inactive linolenate hydroperoxide lyase	827215	HPL1	protein_coding	Unknown
3333	4	8836320	8837191	872	*	Promoter (<=1kb)	4	8835495	8838676	3182	1	AT4G15440	825	AT4G15440	CYP74B2	Probable inactive linolenate hydroperoxide lyase	827215	HPL1	protein_coding	Unknown
3334	4	8838919	8839371	453	*	Promoter (<=1kb)	4	8839414	8841276	1863	1	AT4G15450	-43	AT4G15450	NA	Senescence/dehydration-associated protein-related	827216	AT4G15450	protein_coding	Unknown
3335	4	8851539	8852189	651	*	Promoter (1-2kb)	4	8848801	8850516	1716	2	AT4G15480	-1023	AT4G15480	UGT84A1	UDP-glycosyltransferase 84A1	827220	UGT84A1	protein_coding	Unknown
3336	4	8869165	8869662	498	*	Gene body	4	8864828	8870967	6140	2	AT4G15530	1305	AT4G15530	PPDK	Pyruvate%2C phosphate dikinase 1%2C chloroplastic	827226	PPDK	protein_coding	Chloroplast
3337	4	8883059	8883685	627	*	Promoter (<=1kb)	4	8883907	8887565	3659	1	AT4G15560	-222	AT4G15560	DXS	1-deoxy-D-xylulose-5-phosphate synthase%2C chloroplastic	827230	CLA1	protein_coding	Chloroplast
3338	4	8888502	8888958	457	*	Promoter (1-2kb)	4	8890879	8892526	1648	1	AT4G15563	-1921	AT4G15563	NA	unknown protein%3B Has 36 Blast hits to 36 proteins in 12 species: Archae - 0%3B Bacteria - 0%3B Metazoa - 0%3B Fungi - 0%3B Plants - 36%3B Viruses - 0%3B Other Eukaryotes - 0 (source: NCBI BLink).	827231	AT4G15563	protein_coding	Mitochondrion,Unknown
3339	4	8889387	8889985	599	*	Promoter (<=1kb)	4	8890879	8892526	1648	1	AT4G15563	-894	AT4G15563	NA	unknown protein%3B Has 36 Blast hits to 36 proteins in 12 species: Archae - 0%3B Bacteria - 0%3B Metazoa - 0%3B Fungi - 0%3B Plants - 36%3B Viruses - 0%3B Other Eukaryotes - 0 (source: NCBI BLink).	827231	AT4G15563	protein_coding	Mitochondrion,Unknown
3340	4	8899257	8899911	655	*	Downstream (<=300bp)	4	8892607	8898999	6393	1	AT4G15570	6650	AT4G15570	MAA3	Probable helicase MAGATAMA 3	827233	MAA3	protein_coding	Nucleus
3341	4	8913221	8913702	482	*	Promoter (<=1kb)	4	8913838	8915663	1826	1	AT4G15620	-136	AT4G15620	NA	CASP-like protein 1E2	827239	CASPL1E2	protein_coding	Mitochondrion
3342	4	8926536	8927225	690	*	Promoter (<=1kb)	4	8925806	8926310	505	1	AT4G15660	730	AT4G15660	GRXS8	Monothiol glutaredoxin-S8	827243	GRXS8	protein_coding	Cytoplasm
3343	4	8929901	8930746	846	*	Promoter (<=1kb)	4	8929179	8929765	587	1	AT4G15670	722	AT4G15670	GRXS7	Monothiol glutaredoxin-S7	827244	GRXS7	protein_coding	Cytoplasm
3344	4	8932033	8932668	636	*	Promoter (<=1kb)	4	8931652	8932295	644	1	AT4G15680	381	AT4G15680	GRXS4	Monothiol glutaredoxin-S4	827245	GRXS4	protein_coding	Cytoplasm
3345	4	8944612	8945243	632	*	Promoter (<=1kb)	4	8945317	8945934	618	1	AT4G15715	-74	AT4G15715	NA	Proteinase inhibitor I25%2C cystatin%2C conserved region	827249	AT4G15715	protein_coding	Nucleus
3346	4	8957647	8958629	983	*	Promoter (<=1kb)	4	8951533	8957632	6100	2	AT4G15730	-15	AT4G15730	NA	CW-type Zinc Finger	827251	AT4G15730	protein_coding	Nucleus,Unknown
3347	4	8982791	8983271	481	*	Promoter (<=1kb)	4	8982183	8984210	2028	1	AT4G15790	608	AT4G15790	NA	unknown protein%3B INVOLVED IN: biological_process unknown%3B LOCATED IN: chloroplast%3B EXPRESSED IN: 21 plant structures%3B EXPRESSED DURING: 13 growth stages%3B Has 411 Blast hits to 380 proteins in 121 species: Archae - 4%3B Bacteria - 107%3B Metazoa - 85%3B Fu /.../29%3B Plants - 59%3B Viruses - 0%3B Other Eukaryotes - 127 (source: NCBI BLink).	827259	AT4G15790	protein_coding	Nucleus
3348	4	8984238	8984792	555	*	Promoter (<=1kb)	4	8984858	8985405	548	1	AT4G15800	-66	AT4G15800	RALFL33	Protein RALF-like 33	827260	RALFL33	protein_coding	Extracellular
3349	4	9004671	9005274	604	*	Gene body	4	9006327	9008167	1841	2	AT4G15860	2893	AT4G15860	NA	transposable element gene	NA	NA	transposable_element_gene	NA
3350	4	9012177	9012726	550	*	Promoter (<=1kb)	4	9012645	9016116	3472	1	AT4G15880	0	AT4G15880	ESD4	Ubiquitin-like-specific protease ESD4	827269	ESD4	protein_coding	Nucleus
3351	4	9078834	9079375	542	*	Downstream (<=300bp)	4	9080840	9081245	406	2	AT4G16024	1870	AT4G16024	NA	unknown protein%3B FUNCTIONS IN: molecular_function unknown%3B INVOLVED IN: biological_process unknown%3B LOCATED IN: cellular_component unknown%3B BEST Arabidopsis thaliana protein match is: unknown protein (TAIR:AT4G15990.1)%3B Has 30201 Blast hits to 17322 /.../ins in 780 species: Archae - 12%3B Bacteria - 1396%3B Metazoa - 17338%3B Fungi - 3422%3B Plants - 5037%3B Viruses - 0%3B Other Eukaryotes - 2996 (source: NCBI BLink).	6240387	AT4G16024	protein_coding	Nucleus
3352	4	9087682	9088327	646	*	Promoter (<=1kb)	4	9087182	9087454	273	2	AT4G16040	-228	AT4G16040	NA	unknown protein%3B Has 2 Blast hits to 2 proteins in 1 species: Archae - 0%3B Bacteria - 0%3B Metazoa - 0%3B Fungi - 0%3B Plants - 2%3B Viruses - 0%3B Other Eukaryotes - 0 (source: NCBI BLink).	827288	AT4G16040	protein_coding	Nucleus,Unknown
3353	4	9154675	9155359	685	*	Gene body (AT4G16155.1/AT4G16155, exon 7 of 15)	4	9153363	9157322	3960	2	AT4G16155	1963	AT4G16155	LPD2	dihydrolipoyl dehydrogenases	827307	AT4G16155	protein_coding	Chloroplast
3354	4	9163760	9164436	677	*	Promoter (<=1kb)	4	9164080	9164633	554	1	AT4G16165	0	AT4G16165	NA	Carbohydrate-binding X8 domain superfamily protein	2745711	AT4G16165	protein_coding	Extracellular
3355	4	9184661	9185067	407	*	Promoter (<=1kb)	4	9185298	9186779	1482	1	AT4G16230	-231	AT4G16230	NA	GDSL-like Lipase/Acylhydrolase superfamily protein	827317	GELP79	protein_coding	Extracellular
3356	4	9189756	9190427	672	*	Promoter (1-2kb)	4	9191576	9191648	73	1	AT4G16235	-1149	AT4G16235	NA	NA	NA	AT4G16235	pre_trna	NA
3357	4	9265970	9266643	674	*	Promoter (<=1kb)	4	9262621	9266086	3466	2	AT4G16420	0	AT4G16420	ADA2B	Transcriptional adapter ADA2b	827336	ADA2B	protein_coding	Nucleus
3358	4	9283710	9284551	842	*	Promoter (<=1kb)	4	9284910	9286773	1864	1	AT4G16460	-359	AT4G16460	NA	unknown protein%3B Has 58 Blast hits to 58 proteins in 23 species: Archae - 0%3B Bacteria - 0%3B Metazoa - 30%3B Fungi - 4%3B Plants - 16%3B Viruses - 0%3B Other Eukaryotes - 8 (source: NCBI BLink).	827344	AT4G16460	protein_coding	Mitochondrion
3359	4	9284882	9285364	483	*	Promoter (<=1kb)	4	9284910	9286773	1864	1	AT4G16460	0	AT4G16460	NA	unknown protein%3B Has 58 Blast hits to 58 proteins in 23 species: Archae - 0%3B Bacteria - 0%3B Metazoa - 30%3B Fungi - 4%3B Plants - 16%3B Viruses - 0%3B Other Eukaryotes - 8 (source: NCBI BLink).	827344	AT4G16460	protein_coding	Mitochondrion
3360	4	9286021	9286707	687	*	Promoter (<=1kb)	4	9287209	9287282	74	1	AT4G16465	-502	AT4G16465	NA	NA	NA	AT4G16465	pre_trna	NA
3361	4	9317459	9318083	625	*	Promoter (<=1kb)	4	9316023	9317153	1131	2	AT4G16540	-306	AT4G16540	NA	Heat shock protein HSP20/alpha crystallin family	827353	ACD25.4	protein_coding	Cytoplasm,Unknown,Chloroplast
3362	4	9345837	9346467	631	*	Promoter (<=1kb)	4	9345150	9349221	4072	1	AT4G16590	687	AT4G16590	ATCSLA01	cellulose synthase-like A01	827360	CSLA01	protein_coding	Golgi_body
3363	4	9368711	9369445	735	*	Promoter (<=1kb)	4	9367248	9368775	1528	2	AT4G16640	0	AT4G16640	NA	Matrixin family protein	827365	AT1-MMP	protein_coding	Extracellular
3364	4	9447708	9448095	388	*	Promoter (1-2kb)	4	9449114	9450743	1630	1	AT4G16780	-1019	AT4G16780	HAT4	Homeobox-leucine zipper protein HAT4	827384	HB-2	protein_coding	Nucleus
3365	4	9462052	9462574	523	*	Promoter (<=1kb)	4	9459870	9462253	2384	2	AT4G16810	0	AT4G16810	NA	VEFS-Box of polycomb protein	827387	AT4G16810	protein_coding	Nucleus
3366	4	9465138	9465805	668	*	Promoter (1-2kb)	4	9467563	9469116	1554	1	AT4G16820	-1758	AT4G16820	PLA-I{beta]2	Phospholipase A1-Ibeta2%2C chloroplastic	827388	PLA-I[beta]2	protein_coding	Extracellular
3367	4	9494607	9495053	447	*	Promoter (<=1kb)	4	9488466	9495816	7351	2	AT4G16860	763	AT4G16860	RPP4	Disease resistance protein (TIR-NBS-LRR class) family	827395	RPP4	protein_coding	Chloroplast,Nucleus
3368	4	9502360	9502897	538	*	Gene body (AT4G16890.1/AT4G16890, exon 4 of 7)	4	9500506	9505455	4950	2	AT4G16890	2558	AT4G16890	SNC1	Protein SUPPRESSOR OF npr1-1%2C CONSTITUTIVE 1	827397	SNC1	protein_coding	Cytoplasm
3369	4	9517261	9517859	599	*	Promoter (<=1kb)	4	9516724	9518697	1974	1	AT4G16915	537	AT4G16915	NA	unknown protein%3B FUNCTIONS IN: molecular_function unknown%3B INVOLVED IN: biological_process unknown%3B LOCATED IN: cellular_component unknown%3B Has 0 Blast hits to 0 proteins in 0 species (source: NCBI BLink).	7922379	AT4G16915	protein_coding	Mitochondrion
3370	4	9560357	9560967	611	*	Promoter (<=1kb)	4	9560135	9565555	5421	1	AT4G16990	222	AT4G16990	RLM3	disease resistance protein (TIR-NBS class)%2C putative	827407	TN16	protein_coding	Chloroplast,Nucleus,Cytoplasm
3371	4	9637460	9638150	691	*	Promoter (<=1kb)	4	9638174	9641756	3583	1	AT4G17150	-24	AT4G17150	NA	alpha/beta-Hydrolases superfamily protein	827425	AT4G17150	protein_coding	Nucleus,Unknown,Cytoplasm
3372	4	9643600	9644126	527	*	Promoter (<=1kb)	4	9641980	9643541	1562	2	AT4G17160	-59	AT4G17160	RABB1A	Ras-related protein RABB1a	827427	RABB1a	protein_coding	Unknown
3373	4	9654783	9655481	699	*	Promoter (<=1kb)	4	9655837	9656577	741	1	AT4G17215	-356	AT4G17215	NA	Pollen Ole e 1 allergen and extensin family protein	827433	AT4G17215	protein_coding	Mitochondrion
3374	4	9755359	9755953	595	*	Promoter (1-2kb)	4	9752824	9753867	1044	2	AT4G17490	-1492	AT4G17490	ERF6	Ethylene-responsive transcription factor 6	827463	ERF6	protein_coding	Nucleus
3375	4	9791506	9791992	487	*	Promoter (<=1kb)	4	9789789	9791145	1357	2	AT4G17580	-361	AT4G17580	NA	Bax inhibitor-1 family protein	827475	AT4G17580	protein_coding	Unknown
3376	4	9803098	9803649	552	*	Promoter (<=1kb)	4	9803705	9804872	1168	1	AT4G17600	-56	AT4G17600	LIL3:1	Chlorophyll A-B binding family protein	827479	LIL3:1	protein_coding	Chloroplast
3377	4	9839455	9840052	598	*	Distal Intergenic	4	9842872	9844265	1394	2	AT4G17680	4213	AT4G17680	NA	SBP (S-ribonuclease binding protein) family protein	827488	EBS1	protein_coding	Unknown,Nucleus
3378	4	9841905	9842630	726	*	Distal Intergenic	4	9842872	9844265	1394	2	AT4G17680	1635	AT4G17680	NA	SBP (S-ribonuclease binding protein) family protein	827488	EBS1	protein_coding	Unknown,Nucleus
3379	4	9849422	9850050	629	*	Promoter (<=1kb)	4	9848032	9850704	2673	2	AT4G17695	654	AT4G17695	KAN3	Probable transcription factor KAN3	827490	KAN3	protein_coding	Mitochondrion
3380	4	9860710	9861232	523	*	Promoter (<=1kb)	4	9859795	9860208	414	2	AT4G17713	-502	AT4G17713	NA	Defensin-like protein 306	3770189	AT4G17713	protein_coding	Extracellular
3381	4	9896630	9897329	700	*	Promoter (<=1kb)	4	9895290	9896668	1379	2	AT4G17800	0	AT4G17800	AHL23	AT-hook motif nuclear-localized protein 23	827502	AHL23	protein_coding	Cytoplasm
3382	4	9908787	9909163	377	*	Gene body (AT4G17820.1/AT4G17820, exon 1 of 1)	4	9906848	9907657	810	1	AT4G17810	1939	AT4G17810	NA	C2H2 and C2HC zinc fingers superfamily protein	827503	ZP1	protein_coding	Nucleus
3383	4	9914147	9914733	587	*	Promoter (1-2kb)	4	9915813	9918243	2431	1	AT4G17830	-1080	AT4G17830	NA	Acetylornithine deacetylase	827506	AtNAOD	protein_coding	Chloroplast
3384	4	9921588	9922185	598	*	Promoter (<=1kb)	4	9922990	9923850	861	1	AT4G17850	-805	AT4G17850	NA	BEST Arabidopsis thaliana protein match is: RING/FYVE/PHD zinc finger superfamily protein (TAIR:AT3G02890.1)%3B Has 200 Blast hits to 194 proteins in 51 species: Archae - 0%3B Bacteria - 0%3B Metazoa - 61%3B Fungi - 11%3B Plants - 116%3B Viruses - 0%3B Other Euka /.../ - 12 (source: NCBI BLink).	827508	AT4G17850	protein_coding	Nucleus
3385	4	9927440	9928312	873	*	Promoter (<=1kb)	4	9928678	9929518	841	1	AT4G17870	-366	AT4G17870	PYR1	Abscisic acid receptor PYR1	827510	PYR1	protein_coding	Nucleus
3386	4	9931878	9932470	593	*	Distal Intergenic	4	9933366	9935586	2221	2	AT4G17880	3116	AT4G17880	MYC4	Transcription factor MYC4	827511	MYC4	protein_coding	Nucleus
3387	4	9985174	9985624	451	*	Promoter (<=1kb)	4	9984386	9985805	1420	2	AT4G17990	181	AT4G17990	NA	unknown protein%3B BEST Arabidopsis thaliana protein match is: unknown protein (TAIR:AT4G17700.1)%3B Has 134 Blast hits to 131 proteins in 2 species: Archae - 0%3B Bacteria - 0%3B Metazoa - 0%3B Fungi - 0%3B Plants - 134%3B Viruses - 0%3B Other Eukaryotes - 0 (sour /.../BI BLink).	827524	AT4G17990	protein_coding	Nucleus
3388	4	9989119	9989589	471	*	Promoter (<=1kb)	4	9989476	9989613	138	2	AT4G17998	24	AT4G17998	NA	unknown protein%3B Has 30201 Blast hits to 17322 proteins in 780 species: Archae - 12%3B Bacteria - 1396%3B Metazoa - 17338%3B Fungi - 3422%3B Plants - 5037%3B Viruses - 0%3B Other Eukaryotes - 2996 (source: NCBI BLink).	NA	NA	NA	NA
3389	4	9995779	9996327	549	*	Promoter (1-2kb)	4	9991012	9994420	3409	2	AT4G18010	-1359	AT4G18010	IP5P2	Type I inositol 1%2C4%2C5-trisphosphate 5-phosphatase 2	827526	IP5PII	protein_coding	Cytoplasm
3390	4	9997824	9998365	542	*	Distal Intergenic	4	9991012	9994420	3409	2	AT4G18010	-3404	AT4G18010	IP5P2	Type I inositol 1%2C4%2C5-trisphosphate 5-phosphatase 2	827526	IP5PII	protein_coding	Cytoplasm
3391	4	10002476	10003133	658	*	Distal Intergenic	4	10003261	10007626	4366	2	AT4G18020	4493	AT4G18020	APRR2	Two-component response regulator-like APRR2	827527	APRR2	protein_coding	Cytoplasm
3392	4	10114261	10114686	426	*	Promoter (<=1kb)	4	10115418	10118599	3182	1	AT4G18290	-732	AT4G18290	KAT2	Potassium channel KAT2	827555	AT4G18290	protein_coding	Nucleus,Chloroplast
3393	4	10139905	10140462	558	*	Distal Intergenic	4	10142650	10144445	1796	1	AT4G18350	-2188	AT4G18350	NCED2	9-cis-epoxycarotenoid dioxygenase NCED2%2C chloroplastic	827562	NCED2	protein_coding	Chloroplast
3394	4	10161650	10162221	572	*	Distal Intergenic	4	10162953	10165562	2610	2	AT4G18390	3341	AT4G18390	TCP2	Transcription factor TCP2	827568	TCP2	protein_coding	Nucleus
3395	4	10179683	10180263	581	*	Distal Intergenic	4	10181334	10182140	807	2	AT4G18425	1877	AT4G18425	NA	Protein of unknown function (DUF679)	827573	DMP4	protein_coding	Mitochondrion
3396	4	10269449	10270434	986	*	Distal Intergenic	4	10273480	10274872	1393	1	AT4G18660	-3046	AT4G18660	NA	unknown protein%3B BEST Arabidopsis thaliana protein match is: unknown protein (TAIR:AT4G18690.1)%3B Has 115 Blast hits to 115 proteins in 20 species: Archae - 0%3B Bacteria - 0%3B Metazoa - 0%3B Fungi - 0%3B Plants - 115%3B Viruses - 0%3B Other Eukaryotes - 0 (sou /.../CBI BLink).	827600	AT4G18660	protein_coding	Cytoplasm
3397	4	10274911	10275376	466	*	Downstream (<=300bp)	4	10273480	10274872	1393	1	AT4G18660	1431	AT4G18660	NA	unknown protein%3B BEST Arabidopsis thaliana protein match is: unknown protein (TAIR:AT4G18690.1)%3B Has 115 Blast hits to 115 proteins in 20 species: Archae - 0%3B Bacteria - 0%3B Metazoa - 0%3B Fungi - 0%3B Plants - 115%3B Viruses - 0%3B Other Eukaryotes - 0 (sou /.../CBI BLink).	827600	AT4G18660	protein_coding	Cytoplasm
3398	4	10286533	10287149	617	*	Distal Intergenic	4	10284401	10284667	267	1	AT4G18692	2132	AT4G18692	NA	unknown protein%3B FUNCTIONS IN: molecular_function unknown%3B INVOLVED IN: biological_process unknown%3B LOCATED IN: cellular_component unknown%3B BEST Arabidopsis thaliana protein match is: unknown protein (TAIR:AT3G53342.1)%3B Has 30201 Blast hits to 17322 /.../ins in 780 species: Archae - 12%3B Bacteria - 1396%3B Metazoa - 17338%3B Fungi - 3422%3B Plants - 5037%3B Viruses - 0%3B Other Eukaryotes - 2996 (source: NCBI BLink).	6240656	AT4G18692	protein_coding	Nucleus
3399	4	10310552	10311106	555	*	Promoter (<=1kb)	4	10311030	10313104	2075	1	AT4G18770	0	AT4G18770	MYB98	Transcription factor MYB98	827611	MYB98	protein_coding	Nucleus
3400	4	10340713	10341204	492	*	Promoter (<=1kb)	4	10338719	10340356	1638	2	AT4G18840	-357	AT4G18840	PCMP-E101	Pentatricopeptide repeat-containing protein At4g18840	827618	AT4G18840	protein_coding	Mitochondrion
3401	4	10341546	10342286	741	*	Promoter (<=1kb)	4	10342063	10342242	180	2	AT4G18850	0	AT4G18850	NA	unknown protein%3B Has 6 Blast hits to 6 proteins in 2 species: Archae - 0%3B Bacteria - 0%3B Metazoa - 0%3B Fungi - 0%3B Plants - 6%3B Viruses - 0%3B Other Eukaryotes - 0 (source: NCBI BLink).	NA	NA	NA	NA
3402	4	10351421	10352176	756	*	Promoter (<=1kb)	4	10352622	10355555	2934	1	AT4G18890	-446	AT4G18890	BEH3	BES1/BZR1 homolog protein 3	827623	BEH3	protein_coding	Nucleus
3403	4	10380108	10380469	362	*	Distal Intergenic	4	10382856	10388539	5684	1	AT4G18960	-2387	AT4G18960	AG	K-box region and MADS-box transcription factor family protein	827631	AG	protein_coding	Nucleus
3404	4	10428857	10429596	740	*	Promoter (<=1kb)	4	10427807	10428516	710	2	AT4G19035	-341	AT4G19035	LCR7	Putative defensin-like protein 139	3770494	LCR7	protein_coding	Extracellular
3405	4	10512821	10513574	754	*	Distal Intergenic	4	10505266	10508121	2856	2	AT4G19220	-4700	AT4G19220	PCMP-E2	Tetratricopeptide repeat (TPR)-like superfamily protein	827662	AT4G19220	protein_coding	Unknown
3406	4	10523703	10524226	524	*	Gene body	4	10521379	10523961	2583	1	AT4G19230	2324	AT4G19230	CYP707A1	Abscisic acid 8'-hydroxylase 1	827663	CYP707A1	protein_coding	Chloroplast,Unknown
3407	4	10555632	10556113	482	*	Promoter (<=1kb)	4	10554982	10558675	3694	1	AT4G19330	650	AT4G19330	NA	Putative F-box/kelch-repeat protein At4g19330	28720147	CTG10	protein_coding	Cytoplasm
3408	4	10560267	10560757	491	*	Promoter (<=1kb)	4	10559610	10560884	1275	1	AT4G19340	657	AT4G19340	NA	SCD6 protein-related	827675	AT4G19340	protein_coding	Nucleus
3409	4	10572163	10572861	699	*	Promoter (<=1kb)	4	10568365	10572412	4048	2	AT4G19380	0	AT4G19380	FAO4A	Long-chain-alcohol oxidase FAO4A	827679	AT4G19380	protein_coding	Chloroplast
3410	4	10584181	10584968	788	*	Promoter (<=1kb)	4	10580893	10585861	4969	2	AT4G19410	893	AT4G19410	PAE7	Pectin acetylesterase 7	827682	PAE7	protein_coding	Extracellular
3411	4	10591879	10592395	517	*	Promoter (1-2kb)	4	10587166	10590588	3423	2	AT4G19420	-1291	AT4G19420	PAE8	Pectin acetylesterase 8	827683	AT4G19420	protein_coding	Extracellular
3412	4	10606581	10607198	618	*	Promoter (<=1kb)	4	10606453	10609335	2883	1	AT4G19450	128	AT4G19450	NA	Major facilitator superfamily protein	827686	AT4G19450	protein_coding	Unknown,Mitochondrion
3413	4	10644051	10644758	708	*	Gene body (AT4G19520.1/AT4G19520, exon 3 of 8)	4	10639269	10647079	7811	2	AT4G19520	2321	AT4G19520	NA	disease resistance protein (TIR-NBS-LRR class) family	827694	AT4G19520	protein_coding	Cytoplasm
3414	4	10770193	10770769	577	*	Distal Intergenic	4	10772133	10772270	138	2	AT4G19829	1501	AT4G19829	NA	unknown protein%3B Has 30201 Blast hits to 17322 proteins in 780 species: Archae - 12%3B Bacteria - 1396%3B Metazoa - 17338%3B Fungi - 3422%3B Plants - 5037%3B Viruses - 0%3B Other Eukaryotes - 2996 (source: NCBI BLink).	NA	AT4G19829	protein_coding	NA
3415	4	10805333	10806022	690	*	Promoter (<=1kb)	4	10806195	10807532	1338	1	AT4G19940	-173	AT4G19940	NA	F-box protein At4g19940	827738	AT4G19940	protein_coding	Mitochondrion
3416	4	10841015	10841769	755	*	Promoter (<=1kb)	4	10840974	10841096	123	2	AT4G20006	0	AT4G20006	NA	unknown protein%3B LOCATED IN: mitochondrion%3B Has 30201 Blast hits to 17322 proteins in 780 species: Archae - 12%3B Bacteria - 1396%3B Metazoa - 17338%3B Fungi - 3422%3B Plants - 5037%3B Viruses - 0%3B Other Eukaryotes - 2996 (source: NCBI BLink).	NA	NA	NA	NA
3417	4	10923175	10923635	461	*	Distal Intergenic	4	10924121	10926758	2638	2	AT4G20230	3123	AT4G20230	TPS09	Terpenoid cyclases/Protein prenyltransferases superfamily protein	827770	AT4G20230	protein_coding	Chloroplast
3418	4	10924748	10925299	552	*	Gene body (AT4G20230.1/AT4G20230, exon 5 of 7)	4	10924121	10926758	2638	2	AT4G20230	1459	AT4G20230	TPS09	Terpenoid cyclases/Protein prenyltransferases superfamily protein	827770	AT4G20230	protein_coding	Chloroplast
3419	4	10930584	10931069	486	*	Promoter (<=1kb)	4	10929146	10931277	2132	2	AT4G20235	208	AT4G20235	CYP71A28	cytochrome P450%2C family 71%2C subfamily A%2C polypeptide 28	3770023	CYP71A28	protein_coding	Extracellular,Unknown
3420	4	10970970	10971555	586	*	Distal Intergenic	4	10974463	10979464	5002	1	AT4G20320	-2908	AT4G20320	NA	CTP synthase family protein	827780	CTPS4	protein_coding	Unknown,Nucleus
3421	4	10973568	10974039	472	*	Promoter (<=1kb)	4	10974463	10979464	5002	1	AT4G20320	-424	AT4G20320	NA	CTP synthase family protein	827780	CTPS4	protein_coding	Unknown,Nucleus
3422	4	11026922	11027781	860	*	Gene body (AT4G20450.1/AT4G20450, intron 2 of 11)	4	11024054	11029008	4955	2	AT4G20450	1227	AT4G20450	NA	Probable LRR receptor-like serine/threonine-protein kinase At4g20450	827793	AT4G20450	protein_coding	Unknown
3423	4	11095473	11096004	532	*	Promoter (<=1kb)	4	11095027	11096307	1281	1	AT4G20680	446	AT4G20680	CRRSP40	Putative cysteine-rich repeat secretory protein 40	827815	AT4G20680	protein_coding	Extracellular
3424	4	11153780	11154360	581	*	Promoter (1-2kb)	4	11155453	11157806	2354	1	AT4G20830	-1093	AT4G20830	NA	Reticuline oxidase-like protein	827831	AtBBE19	protein_coding	Chloroplast
3425	4	11189968	11190637	670	*	Promoter (<=1kb)	4	11186010	11191116	5107	2	AT4G20910	479	AT4G20910	HEN1	Small RNA 2'-O-methyltransferase	827839	HEN1	protein_coding	Cytoplasm
3426	4	11223796	11224609	814	*	Downstream (<=300bp)	4	11222529	11223756	1228	1	AT4G21000	1267	AT4G21000	ACA6	Alpha carbonic anhydrase 6	827847	ACA6	protein_coding	Cytoplasm
3427	4	11224924	11225582	659	*	Distal Intergenic	4	11226286	11227363	1078	2	AT4G21010	1781	AT4G21010	NA	Transcription initiation factor TFIIE%2C beta subunit	827848	AT4G21010	protein_coding	Nucleus
3428	4	11234133	11234835	703	*	Promoter (<=1kb)	4	11234807	11235505	699	2	AT4G21040	670	AT4G21040	DOF4.3	Dof zinc finger protein DOF4.3	827851	DOF4.3	protein_coding	Nucleus
3429	4	11299145	11299588	444	*	Distal Intergenic	4	11302685	11306601	3917	1	AT4G21200	-3097	AT4G21200	GA2OX8	Gibberellin 2-beta-dioxygenase 8	827868	GA2OX8	protein_coding	Cytoplasm
3430	4	11300881	11301386	506	*	Promoter (1-2kb)	4	11302685	11306601	3917	1	AT4G21200	-1299	AT4G21200	GA2OX8	Gibberellin 2-beta-dioxygenase 8	827868	GA2OX8	protein_coding	Cytoplasm
3431	4	11304706	11305261	556	*	Promoter (1-2kb)	4	11306945	11308742	1798	1	AT4G21210	-1684	AT4G21210	RP1	Pyruvate%2C phosphate dikinase regulatory protein 1%2C chloroplastic	827869	RP1	protein_coding	Chloroplast
3432	4	11424052	11424633	582	*	Promoter (<=1kb)	4	11424710	11425767	1058	1	AT4G21445	-77	AT4G21445	NA	unknown protein%3B FUNCTIONS IN: molecular_function unknown%3B INVOLVED IN: biological_process unknown%3B LOCATED IN: chloroplast%2C chloroplast stroma%3B Has 30201 Blast hits to 17322 proteins in 780 species: Archae - 12%3B Bacteria - 1396%3B Metazoa - 17338%3B Fu /.../3422%3B Plants - 5037%3B Viruses - 0%3B Other Eukaryotes - 2996 (source: NCBI BLink).	825893	CRR9	protein_coding	Unknown
3433	4	11502934	11503608	675	*	Gene body (AT4G21650.1/AT4G21650, exon 5 of 10)	4	11501198	11504678	3481	2	AT4G21650	1070	AT4G21650	NA	Subtilase family protein	828252	SBT3.13	protein_coding	Extracellular
3434	4	11524065	11524724	660	*	Distal Intergenic	4	11527229	11529060	1832	1	AT4G21690	-2505	AT4G21690	GA3OX3	Gibberellin 3-beta-dioxygenase 3	828256	GA3OX3	protein_coding	Cytoplasm
3435	4	11593408	11594255	848	*	Promoter (1-2kb)	4	11591116	11592238	1123	2	AT4G21850	-1170	AT4G21850	MSRB9	Peptide methionine sulfoxide reductase B9	828273	MSRB9	protein_coding	Chloroplast,Mitochondrion
3436	4	11627972	11628390	419	*	Gene body (AT4G21910.2/AT4G21910, intron 1 of 7)	4	11625362	11631078	5717	2	AT4G21910	2688	AT4G21910	NA	MATE efflux family protein	828280	AT4G21910	protein_coding	Cell_membrane,Chloroplast
3437	4	11634360	11635307	948	*	Distal Intergenic	4	11636084	11636473	390	2	AT4G21920	1166	AT4G21920	NA	unknown protein%3B FUNCTIONS IN: molecular_function unknown%3B INVOLVED IN: N-terminal protein myristoylation%3B LOCATED IN: cellular_component unknown%3B BEST Arabidopsis thaliana protein match is: unknown protein (TAIR:AT3G20340.1)%3B Has 40 Blast hits to 4 /.../eins in 10 species: Archae - 0%3B Bacteria - 0%3B Metazoa - 0%3B Fungi - 0%3B Plants - 40%3B Viruses - 0%3B Other Eukaryotes - 0 (source: NCBI BLink).	828281	AT4G21920	protein_coding	Nucleus
3438	4	11636815	11637459	645	*	Promoter (<=1kb)	4	11636084	11636473	390	2	AT4G21920	-342	AT4G21920	NA	unknown protein%3B FUNCTIONS IN: molecular_function unknown%3B INVOLVED IN: N-terminal protein myristoylation%3B LOCATED IN: cellular_component unknown%3B BEST Arabidopsis thaliana protein match is: unknown protein (TAIR:AT3G20340.1)%3B Has 40 Blast hits to 4 /.../eins in 10 species: Archae - 0%3B Bacteria - 0%3B Metazoa - 0%3B Fungi - 0%3B Plants - 40%3B Viruses - 0%3B Other Eukaryotes - 0 (source: NCBI BLink).	828281	AT4G21920	protein_coding	Nucleus
3439	4	11652605	11653206	602	*	Promoter (<=1kb)	4	11653380	11654136	757	1	AT4G21970	-174	AT4G21970	NA	Protein of unknown function%2C DUF584	828286	AT4G21970	protein_coding	Nucleus
3440	4	11675495	11676003	509	*	Gene body (AT4G22030.1/AT4G22030, exon 3 of 3)	4	11672396	11675575	3180	1	AT4G22030	3099	AT4G22030	NA	Probable F-box protein At4g22030	828292	AtFDB27	protein_coding	Chloroplast
3441	4	11712269	11712752	484	*	Gene body (AT4G22110.2/AT4G22110, exon 6 of 9)	4	11711314	11714228	2915	2	AT4G22110	1476	AT4G22110	NA	Alcohol dehydrogenase-like 5	828300	AT4G22110	protein_coding	Cytoplasm
3442	4	11751810	11752501	692	*	Promoter (<=1kb)	4	11752468	11752816	349	1	AT4G22210	0	AT4G22210	LCR85	Defensin-like protein 97	828312	AT4G22210	protein_coding	Extracellular
3443	4	11753273	11753908	636	*	Promoter (<=1kb)	4	11753986	11754688	703	1	AT4G22212	-78	AT4G22212	NA	Defensin-like protein 98	828313	AT4G22212	protein_coding	Extracellular
3444	4	11832066	11832699	634	*	Gene body (AT4G22440.1/AT4G22440, exon 3 of 3)	4	11831024	11832268	1245	1	AT4G22440	1042	AT4G22440	NA	unknown protein%3B Has 11 Blast hits to 11 proteins in 4 species: Archae - 0%3B Bacteria - 0%3B Metazoa - 0%3B Fungi - 0%3B Plants - 11%3B Viruses - 0%3B Other Eukaryotes - 0 (source: NCBI BLink).	828339	AT4G22440	protein_coding	Mitochondrion
3445	4	11853546	11854061	516	*	Promoter (<=1kb)	4	11851228	11853018	1791	2	AT4G22505	-528	AT4G22505	NA	Bifunctional inhibitor/lipid-transfer protein/seed storage 2S albumin superfamily protein	5008157	AT4G22505	protein_coding	Unknown
3446	4	11871767	11872724	958	*	Distal Intergenic	4	11876815	11877667	853	2	AT4G22545	4943	AT4G22545	NA	NA	NA	NA	pseudogene	NA
3447	4	11887078	11887543	466	*	Promoter (1-2kb)	4	11882126	11885421	3296	2	AT4G22570	-1657	AT4G22570	APT3	Adenine phosphoribosyltransferase 3	828353	APT3	protein_coding	Cytoplasm
3448	4	11898627	11899068	442	*	Distal Intergenic	4	11900211	11901032	822	2	AT4G22600	1964	AT4G22600	NA	unknown protein%3B Has 26 Blast hits to 26 proteins in 8 species: Archae - 0%3B Bacteria - 0%3B Metazoa - 0%3B Fungi - 0%3B Plants - 26%3B Viruses - 0%3B Other Eukaryotes - 0 (source: NCBI BLink).	828356	INP1	protein_coding	Nucleus
3449	4	11931467	11931834	368	*	Promoter (1-2kb)	4	11933297	11933886	590	1	AT4G22700	-1463	AT4G22700	LBD32	LOB domain-containing protein 32	828366	LBD32	protein_coding	Nucleus
3450	4	11932738	11933372	635	*	Promoter (<=1kb)	4	11933297	11933886	590	1	AT4G22700	0	AT4G22700	LBD32	LOB domain-containing protein 32	828366	LBD32	protein_coding	Nucleus
3451	4	11963315	11963863	549	*	Gene body	4	11963628	11965684	2057	2	AT4G22770	1821	AT4G22770	AHL2	AT-hook motif nuclear-localized protein 2	828376	AHL2	protein_coding	Nucleus
3452	4	11997174	11997679	506	*	Promoter (<=1kb)	4	11997393	12001631	4239	1	AT4G22860	0	AT4G22860	NA	Cell cycle regulated microtubule associated protein	828385	TPXL3	protein_coding	Nucleus,Mitochondrion
3453	4	12003654	12004300	647	*	Promoter (<=1kb)	4	12001884	12002801	918	2	AT4G22870	-853	AT4G22870	NA	2-oxoglutarate (2OG) and Fe(II)-dependent oxygenase superfamily protein	828386	AT4G22870	protein_coding	Cytoplasm
3454	4	12028093	12028497	405	*	Promoter (<=1kb)	4	12023915	12027421	3507	2	AT4G22950	-672	AT4G22950	AGL19	Agamous-like MADS-box protein AGL19	828394	AGL19	protein_coding	Nucleus
3455	4	12084702	12085526	825	*	Promoter (1-2kb)	4	12087203	12090575	3373	1	AT4G23060	-1677	AT4G23060	IQD22	IQ-domain 22	828405	IQD22	protein_coding	Nucleus
3456	4	12093030	12093618	589	*	Promoter (<=1kb)	4	12090690	12092077	1388	2	AT4G23070	-953	AT4G23070	ATRBL7	RHOMBOID-like protein 7	828406	RBL7	protein_coding	Nucleus
3457	4	12096734	12097531	798	*	Promoter (<=1kb)	4	12096786	12098888	2103	1	AT4G23080	0	AT4G23080	NA	Protein of Unknown Function (DUF239)	828407	AT4G23080	protein_coding	Extracellular
3458	4	12109737	12110188	452	*	Promoter (<=1kb)	4	12110857	12111570	714	1	AT4G23110	-669	AT4G23110	NA	insulin-like growth factor binding	828410	EFC	protein_coding	Nucleus
3459	4	12112067	12112706	640	*	Promoter (<=1kb)	4	12113308	12115523	2216	1	AT4G23120	-602	AT4G23120	NA	Bromo-adjacent homology (BAH) domain-containing protein	828411	AT4G23120	protein_coding	Nucleus
3460	4	12255048	12255658	611	*	Promoter (<=1kb)	4	12251431	12254270	2840	2	AT4G23490	-778	AT4G23490	NA	Protein of unknown function (DUF604)	828447	AT4G23490	protein_coding	Golgi_body
3461	4	12261428	12261951	524	*	Distal Intergenic	4	12264590	12267196	2607	1	AT4G23500	-2639	AT4G23500	NA	Pectin lyase-like superfamily protein	828450	PGF12	protein_coding	Extracellular
3462	4	12273196	12273934	739	*	Promoter (<=1kb)	4	12271382	12272842	1461	2	AT4G23515	-354	AT4G23515	NA	Toll-Interleukin-Resistance (TIR) domain family protein	2745721	AT4G23515	protein_coding	Cytoplasm
3463	4	12292774	12293478	705	*	Promoter (<=1kb)	4	12291820	12293096	1277	1	AT4G23550	954	AT4G23550	WRKY29	Probable WRKY transcription factor 29	828455	WRKY29	protein_coding	Nucleus
3464	4	12335082	12336062	981	*	Promoter (1-2kb)	4	12332560	12333804	1245	2	AT4G23670	-1278	AT4G23670	NA	Polyketide cyclase/dehydrase and lipid transport superfamily protein	828467	MLP6	protein_coding	Unknown
3465	4	12339704	12340308	605	*	Promoter (<=1kb)	4	12338871	12339747	877	2	AT4G23690	0	AT4G23690	DIR6	Dirigent protein 6	828469	DIR6	protein_coding	Extracellular
3466	4	12355118	12355699	582	*	Distal Intergenic	4	12352956	12353131	176	1	AT4G23713	2162	AT4G23713	NA	NA	NA	MIR319A	miRNA_primary_transcript	NA
3467	4	12377499	12378062	564	*	Gene body	4	12376194	12378024	1831	1	AT4G23750	1305	AT4G23750	CRF2	Ethylene-responsive transcription factor CRF2	828475	CRF2	protein_coding	Nucleus
3468	4	12396503	12396920	418	*	Distal Intergenic	4	12392370	12393982	1613	2	AT4G23810	-2521	AT4G23810	WRKY53	Probable WRKY transcription factor 53	828481	WRKY53	protein_coding	Nucleus
3469	4	12435083	12435632	550	*	Distal Intergenic	4	12435946	12436712	767	2	AT4G23930	1080	AT4G23930	NA	Late embryogenesis abundant (LEA) hydroxyproline-rich glycoprotein family	828493	AT4G23930	protein_coding	Extracellular
3470	4	12446761	12447446	686	*	Promoter (1-2kb)	4	12445378	12445680	303	2	AT4G23970	-1081	AT4G23970	NA	unknown protein%3B Has 2 Blast hits to 2 proteins in 1 species: Archae - 0%3B Bacteria - 0%3B Metazoa - 0%3B Fungi - 0%3B Plants - 2%3B Viruses - 0%3B Other Eukaryotes - 0 (source: NCBI BLink).	828497	AT4G23970	protein_coding	Nucleus
3471	4	12448095	12448697	603	*	Distal Intergenic	4	12445378	12445680	303	2	AT4G23970	-2415	AT4G23970	NA	unknown protein%3B Has 2 Blast hits to 2 proteins in 1 species: Archae - 0%3B Bacteria - 0%3B Metazoa - 0%3B Fungi - 0%3B Plants - 2%3B Viruses - 0%3B Other Eukaryotes - 0 (source: NCBI BLink).	828497	AT4G23970	protein_coding	Nucleus
3472	4	12570077	12570649	573	*	Promoter (1-2kb)	4	12571766	12573725	1960	1	AT4G24240	-1117	AT4G24240	WRKY7	Probable WRKY transcription factor 7	828525	WRKY7	protein_coding	Nucleus
3473	4	12587792	12588415	624	*	Promoter (<=1kb)	4	12588519	12589062	544	1	AT4G24275	-104	AT4G24275	NA	Identified as a screen for stress-responsive genes.	828530	AT4G24275	protein_coding	Nucleus
3474	4	12827514	12828010	497	*	Promoter (<=1kb)	4	12827936	12829243	1308	1	AT4G24960	0	AT4G24960	HVA22D	HVA22-like protein d	828598	HVA22D	protein_coding	Mitochondrion
3475	4	12861891	12862433	543	*	Promoter (<=1kb)	4	12860634	12861975	1342	2	AT4G25020	0	AT4G25020	NA	D111/G-patch domain-containing protein	828605	AT4G25020	protein_coding	Nucleus
3476	4	12947478	12948416	939	*	Promoter (1-2kb)	4	12949664	12951234	1571	1	AT4G25310	-1248	AT4G25310	NA	2-oxoglutarate (2OG) and Fe(II)-dependent oxygenase superfamily protein	828634	AT4G25310	protein_coding	Cytoplasm
3477	4	12948889	12949627	739	*	Promoter (<=1kb)	4	12949664	12951234	1571	1	AT4G25310	-37	AT4G25310	NA	2-oxoglutarate (2OG) and Fe(II)-dependent oxygenase superfamily protein	828634	AT4G25310	protein_coding	Cytoplasm
3478	4	12967504	12968368	865	*	Promoter (1-2kb)	4	12963382	12966448	3067	2	AT4G25350	-1056	AT4G25350	PHO1-H4	Phosphate transporter PHO1 homolog 4	828638	SHB1	protein_coding	Cell_membrane
3479	4	12992795	12993432	638	*	Promoter (<=1kb)	4	12990884	12992458	1575	2	AT4G25420	-337	AT4G25420	GA20OX1	Gibberellin 20 oxidase 1	828645	GA20OX1	protein_coding	Cytoplasm
3480	4	13016339	13017128	790	*	Promoter (<=1kb)	4	13015277	13016220	944	2	AT4G25470	-119	AT4G25470	DREB1C	Dehydration-responsive element-binding protein 1C	828651	CBF2	protein_coding	Nucleus
3481	4	13023865	13024291	427	*	Promoter (<=1kb)	4	13024571	13027484	2914	1	AT4G25500	-280	AT4G25500	RS40	Serine/arginine-rich splicing factor RS40	828654	RS40	protein_coding	Nucleus
3482	4	13123685	13124345	661	*	Promoter (<=1kb)	4	13122152	13123347	1196	2	AT4G25790	-338	AT4G25790	NA	CAP (Cysteine-rich secretory proteins%2C Antigen 5%2C and Pathogenesis-related 1 protein) superfamily protein	828684	AtCAPE4	protein_coding	Extracellular
3483	4	13268805	13269339	535	*	Promoter (1-2kb)	4	13262236	13266966	4731	2	AT4G26190	-1839	AT4G26190	NA	Haloacid dehalogenase-like hydrolase (HAD) superfamily protein	828725	AT4G26190	protein_coding	Nucleus
3484	4	13280914	13281827	914	*	Promoter (<=1kb)	4	13281937	13283402	1466	1	AT4G26210	-110	AT4G26210	NA	Mitochondrial ATP synthase subunit G protein	828727	AT4G26210	protein_coding	Unknown
3485	4	13298296	13298971	676	*	Promoter (<=1kb)	4	13297698	13300387	2690	1	AT4G26260	598	AT4G26260	MIOX4	Inositol oxygenase 4	828732	MIOX4	protein_coding	Cytoplasm
3486	4	13305741	13306691	951	*	Promoter (<=1kb)	4	13304721	13305722	1002	2	AT4G26280	-19	AT4G26280	SOT3	Cytosolic sulfotransferase 3	828734	AT4G26280	protein_coding	Cytoplasm
3487	4	13325923	13326611	689	*	Promoter (<=1kb)	4	13326853	13328315	1463	1	AT4G26350	-242	AT4G26350	NA	Putative F-box/FBD/LRR-repeat protein At4g26350	828741	AT4G26350	protein_coding	Unknown
3488	4	13353511	13354098	588	*	Promoter (<=1kb)	4	13354992	13357602	2611	1	AT4G26430	-894	AT4G26430	CSN6B	COP9 signalosome complex subunit 6b	828749	CSN6B	protein_coding	Extracellular
3489	4	13354365	13355066	702	*	Promoter (<=1kb)	4	13354992	13357602	2611	1	AT4G26430	0	AT4G26430	CSN6B	COP9 signalosome complex subunit 6b	828749	CSN6B	protein_coding	Extracellular
3490	4	13369961	13370674	714	*	Promoter (<=1kb)	4	13371066	13372460	1395	1	AT4G26470	-392	AT4G26470	CML21	Probable calcium-binding protein CML21	828753	AT4G26470	protein_coding	Cell_membrane
3491	4	13418770	13419566	797	*	Promoter (<=1kb)	4	13419567	13423790	4224	1	AT4G26600	-1	AT4G26600	NA	S-adenosyl-L-methionine-dependent methyltransferases superfamily protein	828767	NOP2B	protein_coding	Nucleus
3492	4	13421103	13421575	473	*	Gene body (AT4G26600.1/AT4G26600, exon 6 of 16)	4	13419567	13423790	4224	1	AT4G26600	1536	AT4G26600	NA	S-adenosyl-L-methionine-dependent methyltransferases superfamily protein	828767	NOP2B	protein_coding	Nucleus
3493	4	13444458	13445047	590	*	Promoter (<=1kb)	4	13444850	13448212	3363	1	AT4G26650	0	AT4G26650	NA	RNA-binding (RRM/RBD/RNP motifs) family protein	828772	MSIL2	protein_coding	Nucleus
3494	4	13494038	13494874	837	*	Promoter (<=1kb)	4	13493453	13494181	729	2	AT4G26820	0	AT4G26820	NA	unknown protein%3B Has 1807 Blast hits to 1807 proteins in 277 species: Archae - 0%3B Bacteria - 0%3B Metazoa - 736%3B Fungi - 347%3B Plants - 385%3B Viruses - 0%3B Other Eukaryotes - 339 (source: NCBI BLink).	828789	AT4G26820	protein_coding	Unknown
3495	4	13509294	13509942	649	*	Promoter (<=1kb)	4	13508265	13508723	459	2	AT4G26880	-571	AT4G26880	NA	Stigma-specific STIG1-like protein 1	828795	AT4G26880	protein_coding	Extracellular
3496	4	13656689	13657386	698	*	Distal Intergenic	4	13653609	13656204	2596	1	AT4G27260	3080	AT4G27260	GH3.5	Indole-3-acetic acid-amido synthetase GH3.5	828834	WES1	protein_coding	Nucleus
3497	4	13673445	13674074	630	*	Promoter (1-2kb)	4	13669308	13672348	3041	2	AT4G27300	-1097	AT4G27300	SD11	G-type lectin S-receptor-like serine/threonine-protein kinase SD1-1	828838	AT4G27300	protein_coding	Unknown
3498	4	13711170	13711639	470	*	Promoter (<=1kb)	4	13710548	13711050	503	1	AT4G27415	622	AT4G27415	NA	unknown protein%3B Has 35333 Blast hits to 34131 proteins in 2444 species: Archae - 798%3B Bacteria - 22429%3B Metazoa - 974%3B Fungi - 991%3B Plants - 531%3B Viruses - 0%3B Other Eukaryotes - 9610 (source: NCBI BLink).	2745727	AT4G27415	protein_coding	Mitochondrion
3499	4	13715009	13715600	592	*	Promoter (<=1kb)	4	13712199	13714797	2599	2	AT4G27420	-212	AT4G27420	ABCG9	ABC transporter G family member 9	828850	ABCG9	protein_coding	Unknown
3500	4	13902178	13902949	772	*	Promoter (<=1kb)	4	13902635	13902978	344	2	AT4G27930	29	AT4G27930	NA	unknown protein%3B Has 4 Blast hits to 4 proteins in 2 species: Archae - 0%3B Bacteria - 0%3B Metazoa - 0%3B Fungi - 0%3B Plants - 4%3B Viruses - 0%3B Other Eukaryotes - 0 (source: NCBI BLink).	NA	NA	NA	NA
3501	4	13998752	13999287	536	*	Promoter (<=1kb)	4	13997292	13998347	1056	2	AT4G28240	-405	AT4G28240	NA	Wound-responsive family protein	828939	WIP1	protein_coding	Nucleus
3502	4	14028569	14029152	584	*	Gene body	4	14029009	14031040	2032	2	AT4G28360	1888	AT4G28360	NA	Ribosomal protein L22p/L17e family protein	828951	uL22my	protein_coding	Chloroplast
3503	4	14072769	14073229	461	*	Promoter (<=1kb)	4	14073042	14075271	2230	1	AT4G28480	0	AT4G28480	NA	DNAJ heat shock family protein	828965	AT4G28480	protein_coding	Cytoplasm
3504	4	14102919	14103641	723	*	Distal Intergenic	4	14106959	14110706	3748	1	AT4G28540	-3318	AT4G28540	CKL6	casein kinase I-like 6	828972	CKL6	protein_coding	Cytoplasm
3505	4	14104435	14105195	761	*	Promoter (1-2kb)	4	14106959	14110706	3748	1	AT4G28540	-1764	AT4G28540	CKL6	casein kinase I-like 6	828972	CKL6	protein_coding	Cytoplasm
3506	4	14163729	14164475	747	*	Promoter (1-2kb)	4	14166269	14166928	660	1	AT4G28703	-1794	AT4G28703	NA	RmlC-like cupins superfamily protein	828989	AT4G28703	protein_coding	Nucleus
3507	4	14185253	14185877	625	*	Distal Intergenic	4	14192583	14194256	1674	1	AT4G28720	-6706	AT4G28720	YUC8	Probable indole-3-pyruvate monooxygenase YUCCA8	828993	YUC8	protein_coding	Nucleus
3508	4	14189024	14189732	709	*	Distal Intergenic	4	14192583	14194256	1674	1	AT4G28720	-2851	AT4G28720	YUC8	Probable indole-3-pyruvate monooxygenase YUCCA8	828993	YUC8	protein_coding	Nucleus
3509	4	14192237	14192686	450	*	Promoter (<=1kb)	4	14192583	14194256	1674	1	AT4G28720	0	AT4G28720	YUC8	Probable indole-3-pyruvate monooxygenase YUCCA8	828993	YUC8	protein_coding	Nucleus
3510	4	14238793	14239496	704	*	Promoter (1-2kb)	4	14240797	14242611	1815	1	AT4G28840	-1301	AT4G28840	NA	unknown protein%3B FUNCTIONS IN: molecular_function unknown%3B INVOLVED IN: biological_process unknown%3B LOCATED IN: chloroplast%3B BEST Arabidopsis thaliana protein match is: unknown protein (TAIR:AT2G20080.1)%3B Has 71 Blast hits to 69 proteins in 15 speci /.../chae - 0%3B Bacteria - 0%3B Metazoa - 2%3B Fungi - 0%3B Plants - 67%3B Viruses - 0%3B Other Eukaryotes - 2 (source: NCBI BLink).	829005	TIE1	protein_coding	Nucleus
3511	4	14266826	14267554	729	*	Promoter (<=1kb)	4	14267281	14267362	82	1	AT4G28915	0	AT4G28915	NA	NA	NA	AT4G28915	pre_trna	NA
3512	4	14275784	14276363	580	*	Gene body (AT4G28940.1/AT4G28940, exon 4 of 5)	4	14274341	14277095	2755	1	AT4G28940	1443	AT4G28940	NA	Phosphorylase superfamily protein	829015	AT4G28940	protein_coding	Cell_membrane,Unknown
3513	4	14329829	14330530	702	*	Distal Intergenic	4	14333528	14335255	1728	1	AT4G29090	-2998	AT4G29090	NA	Ribonuclease H-like superfamily protein	829030	AT4G29090	protein_coding	Chloroplast
3514	4	14335372	14336057	686	*	Downstream (<=300bp)	4	14333528	14335255	1728	1	AT4G29090	1844	AT4G29090	NA	Ribonuclease H-like superfamily protein	829030	AT4G29090	protein_coding	Chloroplast
3515	4	14336810	14337684	875	*	Distal Intergenic	4	14333528	14335255	1728	1	AT4G29090	3282	AT4G29090	NA	Ribonuclease H-like superfamily protein	829030	AT4G29090	protein_coding	Chloroplast
3516	4	14356062	14356574	513	*	Promoter (<=1kb)	4	14352037	14355103	3067	2	AT4G29130	-959	AT4G29130	HXK1	Hexokinase-1	829034	HXK1	protein_coding	Mitochondrion
3517	4	14358341	14359005	665	*	Distal Intergenic	4	14352037	14355103	3067	2	AT4G29130	-3238	AT4G29130	HXK1	Hexokinase-1	829034	HXK1	protein_coding	Mitochondrion
3518	4	14360780	14361526	747	*	Distal Intergenic	4	14352037	14355103	3067	2	AT4G29130	-5677	AT4G29130	HXK1	Hexokinase-1	829034	HXK1	protein_coding	Mitochondrion
3519	4	14363452	14364061	610	*	Distal Intergenic	4	14368919	14370892	1974	1	AT4G29140	-4858	AT4G29140	NA	MATE efflux family protein	829035	ADS1	protein_coding	Cell_membrane
