## Extended Data Table 1 for "Spatiotemporal Cascade of *AP1*/*CCA1*-*TOC1* Module Gates Stem Development" (part 6 of 10)

### Sheet: Extended Data Table 1.5 (continued)
Extended Data Table 1.5. ChIP-seq analysis of TOC1-binding peaks in inflorescence samples.
3520	4	14364944	14365608	665	*	Distal Intergenic	4	14368919	14370892	1974	1	AT4G29140	-3311	AT4G29140	NA	MATE efflux family protein	829035	ADS1	protein_coding	Cell_membrane
3521	4	14453781	14454342	562	*	Promoter (<=1kb)	4	14451409	14453915	2507	2	AT4G29360	0	AT4G29360	NA	Glucan endo-1%2C3-beta-glucosidase 12	829057	AT4G29360	protein_coding	Extracellular
3522	4	14540074	14540581	508	*	Promoter (<=1kb)	4	14537781	14539594	1814	2	AT4G29680	-480	AT4G29680	NA	Alkaline-phosphatase-like family protein	829089	AT4G29680	protein_coding	Nucleus
3523	4	14555300	14555829	530	*	Promoter (<=1kb)	4	14553315	14555167	1853	2	AT4G29720	-133	AT4G29720	PAO5	Probable polyamine oxidase 5	829093	PAO5	protein_coding	Mitochondrion
3524	4	14565076	14565709	634	*	Promoter (<=1kb)	4	14566265	14569332	3068	1	AT4G29740	-556	AT4G29740	CKX4	Cytokinin dehydrogenase 4	829096	CKX4	protein_coding	Extracellular
3525	4	14692273	14692825	553	*	Promoter (<=1kb)	4	14689129	14692480	3352	2	AT4G30060	0	AT4G30060	NA	Core-2/I-branching beta-1%2C6-N-acetylglucosaminyltransferase family protein	829129	AT4G30060	protein_coding	Mitochondrion
3526	4	14711948	14712637	690	*	Promoter (<=1kb)	4	14708712	14711612	2901	2	AT4G30090	-336	AT4G30090	NA	Protein embryo defective 1353	829132	AT4G30090	protein_coding	Unknown
3527	4	14740698	14741228	531	*	Promoter (<=1kb)	4	14738387	14740676	2290	2	AT4G30140	-22	AT4G30140	CDEF1	GDSL esterase/lipase At4g30140	829137	CDEF1	protein_coding	Extracellular
3528	4	14763167	14763870	704	*	Promoter (<=1kb)	4	14762841	14764627	1787	1	AT4G30170	326	AT4G30170	PER45	Peroxidase 45	829140	AT4G30170	protein_coding	Extracellular
3529	4	14768368	14768904	537	*	Promoter (<=1kb)	4	14768936	14769648	713	1	AT4G30180	-32	AT4G30180	NA	Uncharacterized protein At4g30180	829141	HLH4	protein_coding	Nucleus
3530	4	14785038	14785560	523	*	Distal Intergenic	4	14786633	14790501	3869	2	AT4G30200	4941	AT4G30200	VIL2	VIN3-like protein 2	829143	VEL1	protein_coding	Unknown,Nucleus
3531	4	14809963	14810514	552	*	Promoter (<=1kb)	4	14807919	14809985	2067	2	AT4G30240	0	AT4G30240	NA	Syntaxin/t-SNARE family protein	829147	NISP	protein_coding	Unknown
3532	4	14814722	14815178	457	*	Promoter (1-2kb)	4	14811262	14812821	1560	2	AT4G30250	-1901	AT4G30250	NA	P-loop containing nucleoside triphosphate hydrolases superfamily protein	829148	AT4G30250	protein_coding	Cell_membrane
3533	4	14852690	14853244	555	*	Distal Intergenic	4	14854811	14858003	3193	2	AT4G30360	4759	AT4G30360	CNGC17	Probable cyclic nucleotide-gated ion channel 17	829159	CNGC17	protein_coding	Unknown
3534	4	14886986	14887501	516	*	Promoter (<=1kb)	4	14886027	14886675	649	2	AT4G30450	-311	AT4G30450	NA	glycine-rich protein	829168	AT4G30450	protein_coding	Unknown
3535	4	14923779	14924313	535	*	Promoter (<=1kb)	4	14923327	14925106	1780	1	AT4G30540	452	AT4G30540	NA	Class I glutamine amidotransferase-like superfamily protein	829177	AT4G30540	protein_coding	Cytoplasm
3536	4	14924607	14925193	587	*	Promoter (<=1kb)	4	14925410	14926861	1452	1	AT4G30550	-217	AT4G30550	NA	Class I glutamine amidotransferase-like superfamily protein	829178	GGP3	protein_coding	Cytoplasm
3537	4	14939178	14939915	738	*	Gene body (AT4G30600.1/AT4G30600, exon 2 of 8)	4	14937840	14941018	3179	2	AT4G30600	1103	AT4G30600	NA	signal recognition particle receptor alpha subunit family protein	829183	AT4G30600	protein_coding	Unknown
3538	4	14998496	14998896	401	*	Promoter (<=1kb)	4	14993086	14997785	4700	2	AT4G30790	-711	AT4G30790	NA	INVOLVED IN: autophagy%3B EXPRESSED IN: 24 plant structures%3B EXPRESSED DURING: 15 growth stages%3B CONTAINS InterPro DOMAIN/s: Autophagy-related protein 17 (InterPro:IPR007240)%2C Autophagy-related protein 11 (InterPro:IPR019460)%3B Has 8793 Blast hits to 6 /.../oteins in 570 species: Archae - 89%3B Bacteria - 657%3B Metazoa - 4844%3B Fungi - 808%3B Plants - 441%3B Viruses - 15%3B Other Eukaryotes - 1939 (source: NCBI BLink).	829202	ATG11	protein_coding	Nucleus
3539	4	15012361	15013037	677	*	Downstream (<=300bp)	4	15009605	15012319	2715	1	AT4G30825	2756	AT4G30825	NA	Pentatricopeptide repeat-containing protein At4g30825%2C chloroplastic	829206	BFA2	protein_coding	Mitochondrion
3540	4	15045071	15045579	509	*	Promoter (<=1kb)	4	15042413	15045315	2903	2	AT4G30910	0	AT4G30910	NA	Leucine aminopeptidase 2%2C chloroplastic	829215	AT4G30910	protein_coding	Chloroplast
3541	4	15180639	15181299	661	*	Promoter (<=1kb)	4	15178925	15181751	2827	2	AT4G31250	452	AT4G31250	NA	Probable LRR receptor-like serine/threonine-protein kinase At4g31250	829252	PRK7	protein_coding	Unknown
3542	4	15196161	15196821	661	*	Promoter (1-2kb)	4	15193993	15194562	570	2	AT4G31320	-1599	AT4G31320	NA	SAUR-like auxin-responsive protein family	829259	SAUR37	protein_coding	Nucleus
3543	4	15226324	15227291	968	*	Promoter (1-2kb)	4	15223655	15224685	1031	2	AT4G31370	-1639	AT4G31370	FLA5	Fasciclin-like arabinogalactan protein 5	829264	FLA5	protein_coding	Chloroplast
3544	4	15229500	15230149	650	*	Promoter (<=1kb)	4	15229785	15230718	934	1	AT4G31380	0	AT4G31380	FLP1	FPF1-like protein 1	28720195	FLP1	protein_coding	Nucleus
3545	4	15347750	15348181	432	*	Promoter (<=1kb)	4	15346072	15347727	1656	2	AT4G31700	-23	AT4G31700	RPS6A	40S ribosomal protein S6-1	829298	RPS6	protein_coding	Nucleus,Mitochondrion
3546	4	15408964	15409560	597	*	Promoter (<=1kb)	4	15406439	15409000	2562	2	AT4G31860	0	AT4G31860	NA	Probable protein phosphatase 2C 60	829315	AT4G31860	protein_coding	Nucleus,Unknown
3547	4	15415978	15416491	514	*	Promoter (<=1kb)	4	15413319	15415873	2555	2	AT4G31877	-105	AT4G31877	NA	NA	NA	MIR156C	miRNA_primary_transcript	NA
3548	4	15416890	15417594	705	*	Promoter (1-2kb)	4	15413319	15415873	2555	2	AT4G31877	-1017	AT4G31877	NA	NA	NA	MIR156C	miRNA_primary_transcript	NA
3549	4	15486407	15487019	613	*	Promoter (<=1kb)	4	15487944	15489450	1507	1	AT4G32020	-925	AT4G32020	NA	unknown protein%3B FUNCTIONS IN: molecular_function unknown%3B INVOLVED IN: biological_process unknown%3B LOCATED IN: chloroplast%3B EXPRESSED IN: 24 plant structures%3B EXPRESSED DURING: 15 growth stages%3B BEST Arabidopsis thaliana protein match is: unknown p /.../ (TAIR:AT2G25250.1)%3B Has 65 Blast hits to 65 proteins in 19 species: Archae - 0%3B Bacteria - 0%3B Metazoa - 3%3B Fungi - 8%3B Plants - 54%3B Viruses - 0%3B Other Eukaryotes - 0 (source: NCBI BLink).	829333	AT4G32020	protein_coding	Nucleus
3550	4	15514925	15515398	474	*	Promoter (<=1kb)	4	15513220	15514087	868	2	AT4G32105	-838	AT4G32105	NA	Beta-1%2C3-N-Acetylglucosaminyltransferase family protein	829342	AT4G32105	protein_coding	Extracellular
3551	4	15547489	15548216	728	*	Promoter (<=1kb)	4	15548840	15555094	6255	1	AT4G32200	-624	AT4G32200	ASY2	DNA-binding HORMA family protein	829353	ASY2	protein_coding	Unknown
3552	4	15567323	15568154	832	*	Promoter (<=1kb)	4	15568300	15569205	906	1	AT4G32240	-146	AT4G32240	NA	unknown protein%3B Has 30201 Blast hits to 17322 proteins in 780 species: Archae - 12%3B Bacteria - 1396%3B Metazoa - 17338%3B Fungi - 3422%3B Plants - 5037%3B Viruses - 0%3B Other Eukaryotes - 2996 (source: NCBI BLink).	829357	AT4G32240	protein_coding	Unknown
3553	4	15595735	15596435	701	*	Distal Intergenic	4	15592893	15594273	1381	1	AT4G32295	2842	AT4G32295	NA	unknown protein%3B BEST Arabidopsis thaliana protein match is: unknown protein (TAIR:AT3G24150.1)%3B Has 39 Blast hits to 39 proteins in 10 species: Archae - 0%3B Bacteria - 0%3B Metazoa - 0%3B Fungi - 0%3B Plants - 39%3B Viruses - 0%3B Other Eukaryotes - 0 (source /.../ BLink).	829364	KIX9	protein_coding	Mitochondrion
3554	4	15597086	15597817	732	*	Promoter (1-2kb)	4	15599475	15602595	3121	1	AT4G32300	-1658	AT4G32300	SD25	G-type lectin S-receptor-like serine/threonine-protein kinase SD2-5	829365	SD2-5	protein_coding	Extracellular
3555	4	15629203	15630082	880	*	Promoter (<=1kb)	4	15628873	15631596	2724	1	AT4G32375	330	AT4G32375	NA	Pectin lyase-like superfamily protein	829372	AT4G32375	protein_coding	Nucleus
3556	4	15630683	15631133	451	*	Gene body (AT4G32375.1/AT4G32375, exon 7 of 8)	4	15628873	15631596	2724	1	AT4G32375	1810	AT4G32375	NA	Pectin lyase-like superfamily protein	829372	AT4G32375	protein_coding	Nucleus
3557	4	15632331	15633024	694	*	Promoter (<=1kb)	4	15633112	15633222	111	2	AT4G32378	198	AT4G32378	NA	unknown protein%3B LOCATED IN: endomembrane system%3B Has 30201 Blast hits to 17322 proteins in 780 species: Archae - 12%3B Bacteria - 1396%3B Metazoa - 17338%3B Fungi - 3422%3B Plants - 5037%3B Viruses - 0%3B Other Eukaryotes - 2996 (source: NCBI BLink).	NA	NA	NA	NA
3558	4	15633527	15634191	665	*	Promoter (<=1kb)	4	15633641	15635467	1827	1	AT4G32380	0	AT4G32380	NA	Pectin lyase-like superfamily protein	829373	AT4G32380	protein_coding	Mitochondrion
3559	4	15656399	15656862	464	*	Promoter (<=1kb)	4	15656681	15660223	3543	1	AT4G32440	0	AT4G32440	NA	Plant Tudor-like RNA-binding protein	829379	AT4G32440	protein_coding	Nucleus,Unknown
3560	4	15665403	15665839	437	*	Promoter (<=1kb)	4	15662266	15665013	2748	2	AT4G32460	-390	AT4G32460	NA	Protein of unknown function%2C DUF642	829381	BDX	protein_coding	Extracellular,Unknown
3561	4	15692165	15692786	622	*	Promoter (<=1kb)	4	15689464	15692857	3394	2	AT4G32520	71	AT4G32520	SHM3	Serine hydroxymethyltransferase 3%2C chloroplastic	829387	SHM3	protein_coding	Cytoplasm
3562	4	15695953	15696425	473	*	Promoter (<=1kb)	4	15693114	15695100	1987	2	AT4G32530	-853	AT4G32530	VHA-c''1	V-type proton ATPase subunit c''1	829388	VHA-c'	protein_coding	Unknown
3563	4	15730629	15731396	768	*	Promoter (<=1kb)	4	15731508	15737272	5765	1	AT4G32620	-112	AT4G32620	NA	Enhancer of polycomb-like transcription factor protein	829397	EPCR1	protein_coding	Nucleus
3564	4	15815871	15816790	920	*	Distal Intergenic	4	15819524	15820871	1348	1	AT4G32800	-2734	AT4G32800	ERF043	Ethylene-responsive transcription factor ERF043	829416	ERF043	protein_coding	Nucleus
3565	4	15825202	15825684	483	*	Distal Intergenic	4	15828228	15831485	3258	1	AT4G32810	-2544	AT4G32810	CCD8	Carotenoid cleavage dioxygenase 8%2C chloroplastic	829417	AT4G32810	protein_coding	Chloroplast
3566	4	15869972	15870479	508	*	Promoter (1-2kb)	4	15863452	15868625	5174	2	AT4G32880	-1347	AT4G32880	ATHB-8	Homeobox-leucine zipper protein ATHB-8	829424	HB-8	protein_coding	Nucleus
3567	4	15904066	15904653	588	*	Promoter (<=1kb)	4	15900270	15903268	2999	2	AT4G32940	-798	AT4G32940	GAMMA-VPE	Vacuolar-processing enzyme gamma-isozyme	829431	GAMMA-VPE	protein_coding	Extracellular
3568	4	15941827	15942330	504	*	Promoter (<=1kb)	4	15940561	15941330	770	2	AT4G33040	-497	AT4G33040	GRXC6	Glutaredoxin-C6	829441	ROXY21	protein_coding	Cytoplasm
3569	4	15959624	15960069	446	*	Promoter (<=1kb)	4	15959962	15964710	4749	1	AT4G33080	0	AT4G33080	NA	AGC (cAMP-dependent%2C cGMP-dependent and protein kinase C) kinase family protein	829445	NDR6	protein_coding	Nucleus
3570	4	15975020	15975611	592	*	Promoter (<=1kb)	4	15972323	15974797	2475	2	AT4G33110	-223	AT4G33110	NA	S-adenosyl-L-methionine-dependent methyltransferases superfamily protein	829448	LIME1	protein_coding	Cytoplasm
3571	4	15978134	15978876	743	*	Promoter (<=1kb)	4	15975386	15978111	2726	2	AT4G33120	-23	AT4G33120	NA	S-adenosyl-L-methionine-dependent methyltransferases superfamily protein	829449	AT4G33120	protein_coding	Cytoplasm
3572	4	15991342	15991913	572	*	Promoter (<=1kb)	4	15985189	15991538	6350	2	AT4G33150	0	AT4G33150	LKR/SDH	lysine-ketoglutarate reductase/saccharopine dehydrogenase bifunctional enzyme	829452	LKR	protein_coding	Mitochondrion
3573	4	16000601	16001137	537	*	Promoter (<=1kb)	4	16000177	16002269	2093	1	AT4G33180	424	AT4G33180	NA	alpha/beta-Hydrolases superfamily protein	829455	AT4G33180	protein_coding	Mitochondrion,Chloroplast
3574	4	16054911	16055414	504	*	Promoter (<=1kb)	4	16056156	16056416	261	1	AT4G33310	-742	AT4G33310	NA	unknown protein%3B Has 5 Blast hits to 5 proteins in 1 species: Archae - 0%3B Bacteria - 0%3B Metazoa - 0%3B Fungi - 0%3B Plants - 5%3B Viruses - 0%3B Other Eukaryotes - 0 (source: NCBI BLink).	829467	AT4G33310	protein_coding	Mitochondrion
3575	4	16159130	16159772	643	*	Promoter (<=1kb)	4	16159548	16160327	780	2	AT4G33640	555	AT4G33640	NA	Costars family protein At4g33640	829505	AT4G33640	protein_coding	Cytoplasm
3576	4	16180123	16180810	688	*	Promoter (<=1kb)	4	16181012	16181776	765	1	AT4G33710	-202	AT4G33710	NA	CAP (Cysteine-rich secretory proteins%2C Antigen 5%2C and Pathogenesis-related 1 protein) superfamily protein	829513	AT4G33710	protein_coding	Extracellular
3577	4	16183603	16184115	513	*	Promoter (<=1kb)	4	16182752	16183533	782	1	AT4G33720	851	AT4G33720	NA	CAP (Cysteine-rich secretory proteins%2C Antigen 5%2C and Pathogenesis-related 1 protein) superfamily protein	829514	AtCAPE3	protein_coding	Extracellular
3578	4	16199047	16199648	602	*	Distal Intergenic	4	16193422	16196428	3007	2	AT4G33770	-2619	AT4G33770	ITPK2	Inositol-tetrakisphosphate 1-kinase 2	829519	ITPK2	protein_coding	Unknown,Extracellular
3579	4	16205785	16206454	670	*	Gene body (AT4G33790.1/AT4G33790, exon 4 of 10)	4	16204157	16207947	3791	2	AT4G33790	1493	AT4G33790	FAR3	Fatty acyl-CoA reductase 3	829521	CER4	protein_coding	Unknown
3580	4	16238909	16239436	528	*	Gene body	4	16239363	16241137	1775	2	AT4G33880	1701	AT4G33880	BHLH85	Transcription factor bHLH85	829531	RSL2	protein_coding	Nucleus
3581	4	16312818	16313470	653	*	Promoter (<=1kb)	4	16314003	16319426	5424	1	AT4G34060	-533	AT4G34060	DML3	DEMETER-like protein 3	829552	AT4G34060	protein_coding	Nucleus,Mitochondrion
3582	4	16315215	16315745	531	*	Gene body (AT4G34060.1/AT4G34060, exon 4 of 20)	4	16314003	16319426	5424	1	AT4G34060	1212	AT4G34060	DML3	DEMETER-like protein 3	829552	AT4G34060	protein_coding	Nucleus,Mitochondrion
3583	4	16317367	16317946	580	*	Gene body (AT4G34060.1/AT4G34060, exon 13 of 20)	4	16314003	16319426	5424	1	AT4G34060	3364	AT4G34060	DML3	DEMETER-like protein 3	829552	AT4G34060	protein_coding	Nucleus,Mitochondrion
3584	4	16363352	16364139	788	*	Distal Intergenic	4	16368087	16369025	939	1	AT4G34170	-3948	AT4G34170	NA	Putative F-box/kelch-repeat protein At4g34170	829565	AT4G34170	protein_coding	Cytoplasm
3585	4	16396793	16397447	655	*	Promoter (<=1kb)	4	16398028	16401810	3783	1	AT4G34260	-581	AT4G34260	FUC95A	Alpha-L-fucosidase 2	829575	FUC95A	protein_coding	Chloroplast
3586	4	16397725	16398229	505	*	Promoter (<=1kb)	4	16398028	16401810	3783	1	AT4G34260	0	AT4G34260	FUC95A	Alpha-L-fucosidase 2	829575	FUC95A	protein_coding	Chloroplast
3587	4	16456252	16456724	473	*	Promoter (<=1kb)	4	16456519	16457225	707	1	AT4G34419	0	AT4G34419	NA	unknown protein%3B BEST Arabidopsis thaliana protein match is: unknown protein (TAIR:AT3G19200.1).	10723104	AT4G34419	protein_coding	Nucleus
3588	4	16457427	16458222	796	*	Promoter (<=1kb)	4	16458068	16460652	2585	1	AT4G34420	0	AT4G34420	NA	P-loop containing nucleoside triphosphate hydrolases superfamily protein	829593	AT4G34420	protein_coding	Unknown
3589	4	16505241	16505740	500	*	Promoter (<=1kb)	4	16504230	16505472	1243	2	AT4G34555	0	AT4G34555	RPS25D	40S ribosomal protein S25-3	829607	eS25x	protein_coding	Cytoplasm
3590	4	16507347	16507732	386	*	Promoter (<=1kb)	4	16507635	16508754	1120	1	AT4G34560	0	AT4G34560	NA	unknown protein%3B BEST Arabidopsis thaliana protein match is: unknown protein (TAIR:AT5G66440.1)%3B Has 67 Blast hits to 66 proteins in 11 species: Archae - 0%3B Bacteria - 0%3B Metazoa - 0%3B Fungi - 0%3B Plants - 67%3B Viruses - 0%3B Other Eukaryotes - 0 (source /.../ BLink).	829608	AT4G34560	protein_coding	Chloroplast
3591	4	16520553	16521107	555	*	Promoter (<=1kb)	4	16521861	16523230	1370	1	AT4G34588	-754	AT4G34588	CPuORF2	conserved peptide upstream open reading frame 2	NA	NA	NA	NA
3592	4	16524565	16525293	729	*	Distal Intergenic	4	16521861	16523230	1370	1	AT4G34590	2704	AT4G34590	ATB2	G-box binding factor 6	829611	GBF6	protein_coding	Nucleus
3593	4	16555884	16556582	699	*	Promoter (<=1kb)	4	16555463	16556097	635	2	AT4G34690	0	AT4G34690	NA	unknown protein%3B Has 9 Blast hits to 9 proteins in 3 species: Archae - 0%3B Bacteria - 0%3B Metazoa - 0%3B Fungi - 0%3B Plants - 8%3B Viruses - 0%3B Other Eukaryotes - 1 (source: NCBI BLink).	829621	AT4G34690	protein_coding	Nucleus
3594	4	16559736	16560383	648	*	Gene body	4	16560062	16562969	2908	2	AT4G34710	2586	AT4G34710	SPE2	Arginine decarboxylase 2	829623	ADC2	protein_coding	Nucleus
3595	4	16571665	16572190	526	*	Gene body (AT4G34730.1/AT4G34730, intron 1 of 4)	4	16569396	16573680	4285	2	AT4G34730	1490	AT4G34730	NA	Probable ribosome-binding factor A%2C chloroplastic	829625	RBF1	protein_coding	Chloroplast
3596	4	16588113	16588589	477	*	Distal Intergenic	4	16591229	16591892	664	1	AT4G34770	-2640	AT4G34770	NA	SAUR-like auxin-responsive protein family	829629	SAUR1	protein_coding	Chloroplast
3597	4	16605911	16606361	451	*	Promoter (<=1kb)	4	16599605	16606027	6423	2	AT4G34830	0	AT4G34830	MRL1	Pentatricopeptide repeat-containing protein MRL1%2C chloroplastic	829635	MRL1	protein_coding	Chloroplast
3598	4	16773555	16774231	677	*	Promoter (<=1kb)	4	16771171	16773364	2194	2	AT4G35250	-191	AT4G35250	NA	NAD(P)-binding Rossmann-fold superfamily protein	829678	HCF244	protein_coding	Chloroplast
3599	4	16785479	16786241	763	*	Distal Intergenic	4	16787429	16788283	855	2	AT4G35280	2042	AT4G35280	ZAT3	Zinc finger protein ZAT3	829681	DAZ2	protein_coding	Nucleus
3600	4	16816372	16817034	663	*	Gene body (AT4G35370.1/AT4G35370, exon 7 of 13)	4	16815138	16817544	2407	1	AT4G35370	1234	AT4G35370	NA	Transducin/WD40 repeat-like superfamily protein	829690	AT4G35370	protein_coding	Nucleus
3601	4	16878521	16879222	702	*	Promoter (1-2kb)	4	16875521	16877306	1786	2	AT4G35550	-1215	AT4G35550	WOX13	WUSCHEL-related homeobox 13	829707	WOX13	protein_coding	Nucleus
3602	4	16915219	16916076	858	*	Promoter (<=1kb)	4	16914996	16917201	2206	1	AT4G35670	223	AT4G35670	NA	Pectin lyase-like superfamily protein	829719	AT4G35670	protein_coding	Extracellular,Unknown
3603	4	16916595	16917131	537	*	Promoter (<=1kb)	4	16917749	16920008	2260	1	AT4G35680	-618	AT4G35680	NA	Arabidopsis protein of unknown function (DUF241)	28720209	AT4G35680	protein_coding	Chloroplast
3604	4	16929099	16929596	498	*	Promoter (<=1kb)	4	16929943	16930560	618	2	AT4G35725	964	AT4G35725	NA	unknown protein%3B FUNCTIONS IN: molecular_function unknown%3B INVOLVED IN: biological_process unknown%3B LOCATED IN: endomembrane system%3B EXPRESSED IN: embryo%2C sepal%3B EXPRESSED DURING: 4 anthesis%2C C globular stage%3B Has 30201 Blast hits to 17322 proteins /.../ species: Archae - 12%3B Bacteria - 1396%3B Metazoa - 17338%3B Fungi - 3422%3B Plants - 5037%3B Viruses - 0%3B Other Eukaryotes - 2996 (source: NCBI BLink).	829725	AT4G35725	protein_coding	Extracellular
3605	4	16933693	16934335	643	*	Promoter (<=1kb)	4	16934236	16935502	1267	1	AT4G35733	0	AT4G35733	NA	F-box protein At4g35733	6240365	AtFDA18	protein_coding	Nucleus
3606	4	16978258	16978891	634	*	Promoter (<=1kb)	4	16972598	16978057	5460	2	AT4G35830	-201	AT4G35830	ACO1	Aconitate hydratase 1	829737	ACO1	protein_coding	Cytoplasm
3607	4	17047735	17048169	435	*	Promoter (<=1kb)	4	17044945	17047315	2371	2	AT4G36030	-420	AT4G36030	ARO3	armadillo repeat only 3	829759	ARO3	protein_coding	Nucleus
3608	4	17118141	17118543	403	*	Gene body (AT4G36170.1/AT4G36170, intron 3 of 3)	4	17110747	17114141	3395	2	AT4G36160	-4000	AT4G36160	NAC076	NAC domain-containing protein 76	829773	AT4G36160	protein_coding	Nucleus
3609	4	17148695	17149308	614	*	Promoter (<=1kb)	4	17149471	17149542	72	1	AT4G36245	-163	AT4G36245	NA	NA	NA	AT4G36245	pre_trna	NA
3610	4	17160082	17160708	627	*	Promoter (<=1kb)	4	17160536	17160706	171	1	AT4G36268	0	AT4G36268	NA	unknown protein%3B LOCATED IN: endomembrane system%3B Has 30201 Blast hits to 17322 proteins in 780 species: Archae - 12%3B Bacteria - 1396%3B Metazoa - 17338%3B Fungi - 3422%3B Plants - 5037%3B Viruses - 0%3B Other Eukaryotes - 2996 (source: NCBI BLink).	NA	NA	NA	NA
3611	4	17188695	17189435	741	*	Gene body (AT4G36380.1/AT4G36380, exon 5 of 9)	4	17187250	17187610	361	1	AT4G36370	1445	AT4G36370	NA	unknown protein%3B Has 3 Blast hits to 3 proteins in 1 species: Archae - 0%3B Bacteria - 0%3B Metazoa - 0%3B Fungi - 0%3B Plants - 3%3B Viruses - 0%3B Other Eukaryotes - 0 (source: NCBI BLink).	829789	AT4G36370	protein_coding	Nucleus
3612	4	17211731	17212549	819	*	Promoter (<=1kb)	4	17210245	17211413	1169	2	AT4G36450	-318	AT4G36450	MPK14	Mitogen-activated protein kinase 14	829797	MPK14	protein_coding	Nucleus
3613	4	17228160	17228707	548	*	Promoter (<=1kb)	4	17228777	17229451	675	1	AT4G36510	-70	AT4G36510	NA	unknown protein%3B FUNCTIONS IN: molecular_function unknown%3B INVOLVED IN: biological_process unknown%3B LOCATED IN: endomembrane system%3B Has 2 Blast hits to 2 proteins in 1 species: Archae - 0%3B Bacteria - 0%3B Metazoa - 0%3B Fungi - 0%3B Plants - 2%3B Viruses - /.../her Eukaryotes - 0 (source: NCBI BLink).	829803	AT4G36510	protein_coding	Mitochondrion
3614	4	17238751	17239282	532	*	Distal Intergenic	4	17239958	17241937	1980	2	AT4G36530	2655	AT4G36530	NA	alpha/beta-Hydrolases superfamily protein	829805	AT4G36530	protein_coding	Cytoplasm,Chloroplast
3615	4	17262696	17263232	537	*	Promoter (<=1kb)	4	17263666	17265100	1435	1	AT4G36600	-434	AT4G36600	NA	Late embryogenesis abundant (LEA) protein	829812	AT4G36600	protein_coding	Nucleus
3616	4	17276484	17277158	675	*	Promoter (<=1kb)	4	17271819	17276616	4798	2	AT4G36630	0	AT4G36630	EMB2754	Vacuolar sorting protein 39	829815	EMB2754	protein_coding	Cytoplasm
3617	4	17303506	17304197	692	*	Promoter (1-2kb)	4	17305758	17307643	1886	1	AT4G36710	-1561	AT4G36710	SCL15	Scarecrow-like protein 15	829824	HAM4	protein_coding	Nucleus
3618	4	17344955	17345651	697	*	Promoter (1-2kb)	4	17343162	17343824	663	2	AT4G36808	-1131	AT4G36808	NA	NA	NA	NA	antisense_long_noncoding_rna	NA
3619	4	17425766	17426306	541	*	Promoter (<=1kb)	4	17426921	17429765	2845	1	AT4G36960	-615	AT4G36960	NA	RNA-binding (RRM/RBD/RNP motifs) family protein	829850	AT4G36960	protein_coding	Unknown
3620	4	17464810	17465390	581	*	Promoter (1-2kb)	4	17461366	17463734	2369	2	AT4G37060	-1076	AT4G37060	PLP5	Patatin-like protein 5	829860	PLP5	protein_coding	Chloroplast
3621	4	17501414	17502313	900	*	Promoter (<=1kb)	4	17500807	17500878	72	2	AT4G37175	-536	AT4G37175	NA	NA	NA	AT4G37175	pre_trna	NA
3622	4	17520688	17521165	478	*	Distal Intergenic	4	17517985	17519785	1801	1	AT4G37235	2703	AT4G37235	NA	CASP-like protein 5C1	2745737	CASPL5C1	protein_coding	Unknown
3623	4	17532811	17533274	464	*	Distal Intergenic	4	17527650	17530506	2857	2	AT4G37250	-2305	AT4G37250	NA	Probable LRR receptor-like serine/threonine-protein kinase At4g37250	829879	AT4G37250	protein_coding	Extracellular
3624	4	17534232	17534804	573	*	Distal Intergenic	4	17527650	17530506	2857	2	AT4G37250	-3726	AT4G37250	NA	Probable LRR receptor-like serine/threonine-protein kinase At4g37250	829879	AT4G37250	protein_coding	Extracellular
3625	4	17598701	17599305	605	*	Promoter (<=1kb)	4	17597179	17598690	1512	2	AT4G37432	-11	AT4G37432	NA	NA	NA	AT4G37432	antisense_long_noncoding_rna	NA
3626	4	17600517	17601262	746	*	Promoter (<=1kb)	4	17601222	17604086	2865	1	AT4G37440	0	AT4G37440	NA	unknown protein%3B BEST Arabidopsis thaliana protein match is: unknown protein (TAIR:AT3G50040.1)%3B Has 220 Blast hits to 205 proteins in 55 species: Archae - 0%3B Bacteria - 15%3B Metazoa - 50%3B Fungi - 11%3B Plants - 76%3B Viruses - 3%3B Other Eukaryotes - 65 ( /.../: NCBI BLink).	829898	AT4G37440	protein_coding	Nucleus
3627	4	17634989	17635657	669	*	Promoter (<=1kb)	4	17634784	17636288	1505	1	AT4G37530	205	AT4G37530	PER51	Peroxidase 51	829908	AT4G37530	protein_coding	Extracellular
3628	4	17638096	17638917	822	*	Distal Intergenic	4	17639533	17640665	1133	2	AT4G37540	1748	AT4G37540	LBD39	LOB domain-containing protein 39	829909	LBD39	protein_coding	Unknown
3629	4	17655159	17656136	978	*	Promoter (<=1kb)	4	17655173	17656557	1385	2	AT4G37570	421	AT4G37570	NA	transposable element gene	NA	NA	transposable_element_gene	NA
3630	4	17688917	17689587	671	*	Promoter (1-2kb)	4	17682977	17686941	3965	2	AT4G37640	-1976	AT4G37640	ACA2	Calcium-transporting ATPase 2%2C plasma membrane-type	829918	ACA2	protein_coding	Unknown
3631	4	17720466	17721138	673	*	Promoter (1-2kb)	4	17718961	17719318	358	2	AT4G37720	-1148	AT4G37720	PSK4	Putative phytosulfokines 4	829928	PSK6	protein_coding	Extracellular
3632	4	17747652	17748153	502	*	Distal Intergenic	4	17743887	17746678	2792	1	AT4G37760	3765	AT4G37760	SQE3	Squalene epoxidase 3	829932	SQE3	protein_coding	Extracellular
3633	4	17755100	17755755	656	*	Distal Intergenic	4	17752084	17754157	2074	1	AT4G37770	3016	AT4G37770	ACS8	1-aminocyclopropane-1-carboxylate synthase 8	829933	ACS8	protein_coding	Cytoplasm
3634	4	17770022	17770872	851	*	Distal Intergenic	4	17768042	17769606	1565	1	AT4G37790	1980	AT4G37790	HAT22	Homeobox-leucine zipper protein HAT22	829935	HAT22	protein_coding	Nucleus
3635	4	17799691	17800227	537	*	Distal Intergenic	4	17800326	17801907	1582	2	AT4G37860	1680	AT4G37860	NA	SPT2 chromatin protein	829942	AT4G37860	protein_coding	Mitochondrion
3636	4	17816731	17817417	687	*	Promoter (1-2kb)	4	17812736	17815095	2360	2	AT4G37890	-1636	AT4G37890	EDA40	Zinc finger (C3HC4-type RING finger) family protein	829945	EDA40	protein_coding	Nucleus
3637	4	17844130	17844507	378	*	Promoter (<=1kb)	4	17844430	17849274	4845	1	AT4G37950	0	AT4G37950	NA	Rhamnogalacturonate lyase family protein	829951	AT4G37950	protein_coding	Extracellular
3638	4	17857820	17858440	621	*	Promoter (<=1kb)	4	17858351	17859325	975	1	AT4G38000	0	AT4G38000	DOF4.7	Dof zinc finger protein DOF4.7	829956	DOF4.7	protein_coding	Nucleus
3639	4	17867181	17867601	421	*	Promoter (<=1kb)	4	17867438	17869302	1865	1	AT4G38040	0	AT4G38040	NA	Exostosin family protein	829960	AT4G38040	protein_coding	Unknown
3640	4	17982200	17982651	452	*	Promoter (<=1kb)	4	17982774	17985372	2599	1	AT4G38420	-123	AT4G38420	sks9	SKU5 similar 9	829999	sks9	protein_coding	Extracellular
3641	4	18015703	18016200	498	*	Promoter (<=1kb)	4	18010812	18015173	4362	2	AT4G38510	-530	AT4G38510	VHA-B2	V-type proton ATPase subunit B2	830008	VAB2	protein_coding	Cell_membrane
3642	4	18017842	18018403	562	*	Promoter (<=1kb)	4	18015736	18018306	2571	2	AT4G38520	0	AT4G38520	NA	Probable protein phosphatase 2C 64	830009	APD6	protein_coding	Unknown
3643	4	18033809	18034299	491	*	Promoter (<=1kb)	4	18031279	18033741	2463	2	AT4G38570	-68	AT4G38570	PIS2	Probable CDP-diacylglycerol--inositol 3-phosphatidyltransferase 2	830014	PIS2	protein_coding	Unknown
3644	4	18053103	18053556	454	*	Promoter (<=1kb)	4	18053551	18054999	1449	1	AT4G38620	0	AT4G38620	MYB4	Transcription repressor MYB4	830018	MYB4	protein_coding	Nucleus
3645	4	18118879	18119505	627	*	Promoter (<=1kb)	4	18115283	18119077	3795	2	AT4G38810	0	AT4G38810	NA	Calcium-binding EF-hand family protein	830036	SCS	protein_coding	Nucleus
3646	4	18119949	18120634	686	*	Promoter (<=1kb)	4	18115283	18119077	3795	2	AT4G38810	-872	AT4G38810	NA	Calcium-binding EF-hand family protein	830036	SCS	protein_coding	Nucleus
3647	4	18131148	18131898	751	*	Promoter (<=1kb)	4	18130268	18131060	793	1	AT4G38860	880	AT4G38860	NA	SAUR-like auxin-responsive protein family	830041	SAUR16	protein_coding	Mitochondrion
3648	4	18172967	18173584	618	*	Promoter (<=1kb)	4	18171722	18173797	2076	2	AT4G39000	213	AT4G39000	AtGH9B17	Endoglucanase 23	830055	GH9B17	protein_coding	Extracellular
3649	4	18182549	18183045	497	*	Promoter (<=1kb)	4	18182315	18184340	2026	1	AT4G39020	234	AT4G39020	NA	SH3 domain-containing protein	830057	AT4G39020	protein_coding	Unknown
3650	4	18202857	18203590	734	*	Promoter (<=1kb)	4	18202607	18204634	2028	1	AT4G39060	250	AT4G39060	NA	BEST Arabidopsis thaliana protein match is: Galactose oxidase/kelch repeat superfamily protein (TAIR:AT4G19250.1)%3B Has 375 Blast hits to 365 proteins in 7 species: Archae - 0%3B Bacteria - 2%3B Metazoa - 0%3B Fungi - 0%3B Plants - 367%3B Viruses - 0%3B Other Eu /.../es - 6 (source: NCBI BLink).	830061	AT4G39060	protein_coding	Mitochondrion
3651	4	18270536	18271204	669	*	Promoter (<=1kb)	4	18269150	18270787	1638	2	AT4G39240	0	AT4G39240	NA	F-box/kelch-repeat protein At4g39240	830080	AT4G39240	protein_coding	Unknown
3652	4	18280606	18281359	754	*	Gene body (AT4G39280.2/AT4G39280, intron 17 of 17)	4	18280098	18284930	4833	2	AT4G39280	3571	AT4G39280	NA	Probable phenylalanine--tRNA ligase alpha subunit	830084	AT4G39280	protein_coding	Cytoplasm
3653	4	18314173	18314679	507	*	Promoter (<=1kb)	4	18315575	18318142	2568	1	AT4G39390	-896	AT4G39390	NST-K1	nucleotide sugar transporter-KT 1	830094	NST-K1	protein_coding	Cell_membrane
3654	4	18324246	18324821	576	*	Promoter (<=1kb)	4	18324661	18328826	4166	1	AT4G39400	0	AT4G39400	BRI1	Protein BRASSINOSTEROID INSENSITIVE 1	830095	BRI1	protein_coding	Cell_membrane
3655	4	18336382	18336885	504	*	Promoter (1-2kb)	4	18332878	18334789	1912	2	AT4G39410	-1593	AT4G39410	WRKY13	Probable WRKY transcription factor 13	830096	WRKY13	protein_coding	Nucleus
3656	4	18392844	18393366	523	*	Distal Intergenic	4	18393570	18394745	1176	2	AT4G39610	1379	AT4G39610	NA	Protein of unknown function%2C DUF617	830115	AT4G39610	protein_coding	Unknown
3657	4	18411963	18412606	644	*	Promoter (<=1kb)	4	18411265	18411338	74	1	AT4G39672	698	AT4G39672	NA	NA	NA	AT4G39672	pre_trna	NA
3658	4	18425283	18425858	576	*	Distal Intergenic	4	18424265	18424906	642	1	AT4G39700	1018	AT4G39700	NA	Heavy metal transport/detoxification superfamily protein	830125	AtHMP41	protein_coding	Cytoplasm
3659	4	18451394	18451869	476	*	Promoter (<=1kb)	4	18448980	18451293	2314	2	AT4G39770	-101	AT4G39770	TPPH	Probable trehalose-phosphate phosphatase H	830135	TPPH	protein_coding	Cytoplasm
3660	4	18473600	18474229	630	*	Distal Intergenic	4	18474608	18475735	1128	2	AT4G39810	1506	AT4G39810	NEN4	Protein NEN4	830140	NEN4	protein_coding	Cytoplasm
3661	4	18497517	18497889	373	*	Promoter (1-2kb)	4	18499753	18501642	1890	1	AT4G39860	-1864	AT4G39860	NA	unknown protein%3B BEST Arabidopsis thaliana protein match is: unknown protein (TAIR:AT2G22270.1)%3B Has 152 Blast hits to 146 proteins in 19 species: Archae - 0%3B Bacteria - 0%3B Metazoa - 0%3B Fungi - 2%3B Plants - 146%3B Viruses - 0%3B Other Eukaryotes - 4 (sou /.../CBI BLink).	830145	AT4G39860	protein_coding	Nucleus
3662	4	18523140	18523843	704	*	Promoter (1-2kb)	4	18525246	18527579	2334	1	AT4G39950	-1403	AT4G39950	CYP79B2	Tryptophan N-monooxygenase 1	830154	AT4G39950	protein_coding	Chloroplast
3663	4	18570852	18571292	441	*	Distal Intergenic	4	18571359	18573084	1726	2	AT4G40060	1792	AT4G40060	ATHB-16	Homeobox-leucine zipper protein ATHB-16	830169	HB16	protein_coding	Nucleus
3664	5	13317	14036	720	*	Gene body	5	13128	16173	3046	2	AT5G01040	2137	AT5G01040	LAC8	Laccase-8	831877	LAC8	protein_coding	Extracellular
3665	5	14737	15153	417	*	Gene body (AT5G01040.1/AT5G01040, exon 4 of 6)	5	13128	16173	3046	2	AT5G01040	1020	AT5G01040	LAC8	Laccase-8	831877	LAC8	protein_coding	Extracellular
3666	5	20597	21286	690	*	Promoter (<=1kb)	5	18086	20812	2727	2	AT5G01050	0	AT5G01050	LAC9	Laccase-9	831812	AT5G01050	protein_coding	Extracellular
3667	5	74213	74767	555	*	Gene body	5	72392	74756	2365	1	AT5G01190	1821	AT5G01190	LAC10	Laccase-10	831697	LAC10	protein_coding	Extracellular
3668	5	78200	78800	601	*	Gene body	5	77116	78543	1428	1	AT5G01200	1084	AT5G01200	NA	Duplicated homeodomain-like superfamily protein	831676	AT5G01200	protein_coding	Nucleus
3669	5	90047	90691	645	*	Promoter (<=1kb)	5	86585	89986	3402	2	AT5G01220	-61	AT5G01220	SQD2	Sulfoquinovosyl transferase SQD2	831888	SQD2	protein_coding	Chloroplast
3670	5	206074	206548	475	*	Promoter (<=1kb)	5	206432	208611	2180	1	AT5G01520	0	AT5G01520	NA	RING/U-box superfamily protein	831747	AIRP2	protein_coding	Nucleus,Unknown
3671	5	277819	278257	439	*	Promoter (<=1kb)	5	272832	277561	4730	2	AT5G01730	-258	AT5G01730	SCAR4	Protein SCAR4	831687	SCAR4	protein_coding	Cytoplasm
3672	5	281911	282571	661	*	Distal Intergenic	5	280722	281445	724	1	AT5G01740	1189	AT5G01740	NA	Nuclear transport factor 2 (NTF2) family protein	831686	AT5G01740	protein_coding	Unknown
3673	5	334264	334810	547	*	Promoter (<=1kb)	5	335630	336277	648	1	AT5G01860	-820	AT5G01860	NA	C2H2 and C2HC zinc fingers superfamily protein	831739	AT5G01860	protein_coding	Chloroplast
3674	5	349986	350599	614	*	Distal Intergenic	5	351008	352069	1062	2	AT5G01900	1470	AT5G01900	WRKY62	Probable WRKY transcription factor 62	831826	WRKY62	protein_coding	Nucleus
3675	5	394723	395420	698	*	Promoter (<=1kb)	5	395634	399041	3408	1	AT5G02030	-214	AT5G02030	BLH9	BEL1-like homeodomain protein 9	831745	RPL	protein_coding	Nucleus
3676	5	418490	419146	657	*	Promoter (<=1kb)	5	419091	419773	683	1	AT5G02120	0	AT5G02120	HLIP	High-light-induced protein%2C chloroplastic	831799	OHP1	protein_coding	Chloroplast
3677	5	426863	427498	636	*	Promoter (<=1kb)	5	427833	430695	2863	1	AT5G02170	-335	AT5G02170	NA	Transmembrane amino acid transporter family protein	831896	AT5G02170	protein_coding	Cell_membrane
3678	5	434704	435314	611	*	Promoter (<=1kb)	5	435211	436897	1687	1	AT5G02190	0	AT5G02190	PCS1	Aspartic proteinase PCS1	831845	PCS1	protein_coding	Extracellular
3679	5	442207	442696	490	*	Promoter (<=1kb)	5	441707	442146	440	2	AT5G02220	-61	AT5G02220	NA	unknown protein%3B Has 30201 Blast hits to 17322 proteins in 780 species: Archae - 12%3B Bacteria - 1396%3B Metazoa - 17338%3B Fungi - 3422%3B Plants - 5037%3B Viruses - 0%3B Other Eukaryotes - 2996 (source: NCBI BLink).	831792	SMR4	protein_coding	Nucleus
3680	5	525130	525775	646	*	Promoter (<=1kb)	5	526592	529839	3248	1	AT5G02430	-817	AT5G02430	NA	Transducin/WD40 repeat-like superfamily protein	831780	AT5G02430	protein_coding	Cytoplasm
3681	5	571846	572368	523	*	Distal Intergenic	5	573054	573558	505	2	AT5G02550	1190	AT5G02550	NA	unknown protein%3B Has 3 Blast hits to 3 proteins in 1 species: Archae - 0%3B Bacteria - 0%3B Metazoa - 0%3B Fungi - 0%3B Plants - 3%3B Viruses - 0%3B Other Eukaryotes - 0 (source: NCBI BLink).	831052	AT5G02550	protein_coding	Nucleus
3682	5	579195	579739	545	*	Promoter (<=1kb)	5	579852	580787	936	1	AT5G02580	-113	AT5G02580	NA	Plant protein 1589 of unknown function	831095	RPGE1	protein_coding	Unknown
3683	5	621467	621954	488	*	Downstream (<=300bp)	5	620094	621179	1086	1	AT5G02750	1373	AT5G02750	SGR9	E3 ubiquitin-protein ligase SGR9%2C amyloplastic	831806	SGR9	protein_coding	Unknown
3684	5	670574	671236	663	*	Promoter (<=1kb)	5	670065	671471	1407	2	AT5G02890	235	AT5G02890	NA	HXXXD-type acyl-transferase family protein	831751	AT5G02890	protein_coding	Unknown
3685	5	728573	729272	700	*	Promoter (1-2kb)	5	730292	731448	1157	1	AT5G03110	-1020	AT5G03110	NA	FUNCTIONS IN: molecular_function unknown%3B INVOLVED IN: biological_process unknown%3B LOCATED IN: plasma membrane%3B BEST Arabidopsis thaliana protein match is: protamine P1 family protein (TAIR:AT2G37100.1)%3B Has 81 Blast hits to 73 proteins in 9 species /.../ae - 0%3B Bacteria - 0%3B Metazoa - 0%3B Fungi - 0%3B Plants - 81%3B Viruses - 0%3B Other Eukaryotes - 0 (source: NCBI BLink).	831797	AT5G03110	protein_coding	Nucleus
3686	5	744543	745232	690	*	Promoter (<=1kb)	5	745644	749007	3364	1	AT5G03150	-412	AT5G03150	JKD	Zinc finger protein JACKDAW	831919	JKD	protein_coding	Nucleus
3687	5	765697	766161	465	*	Distal Intergenic	5	762787	763321	535	2	AT5G03210	-2376	AT5G03210	NA	unknown protein%3B FUNCTIONS IN: molecular_function unknown%3B INVOLVED IN: biological_process unknown%3B LOCATED IN: endomembrane system%3B EXPRESSED IN: 11 plant structures%3B EXPRESSED DURING: 7 growth stages%3B Has 6 Blast hits to 6 proteins in 2 species: A /.../- 0%3B Bacteria - 0%3B Metazoa - 0%3B Fungi - 0%3B Plants - 6%3B Viruses - 0%3B Other Eukaryotes - 0 (source: NCBI BLink).	831903	AT5G03210	protein_coding	Nucleus
3688	5	787085	787659	575	*	Promoter (<=1kb)	5	787428	793356	5929	1	AT5G03280	0	AT5G03280	EIN2	Ethylene-insensitive protein 2	831889	EIN2	protein_coding	Unknown
3689	5	801849	802236	388	*	Promoter (<=1kb)	5	802027	804398	2372	1	AT5G03320	0	AT5G03320	NA	Protein kinase superfamily protein	831876	PCRK2	protein_coding	Unknown
3690	5	834333	834746	414	*	Promoter (<=1kb)	5	832104	834412	2309	2	AT5G03380	0	AT5G03380	NA	Heavy metal transport/detoxification superfamily protein	831854	AtHMP43	protein_coding	Cell_membrane,Unknown
3691	5	868760	869178	419	*	Gene body	5	869208	870855	1648	2	AT5G03480	1677	AT5G03480	NA	RNA-binding (RRM/RBD/RNP motifs) family protein	831825	AT5G03480	protein_coding	Unknown
3692	5	888095	888543	449	*	Promoter (<=1kb)	5	885522	887390	1869	2	AT5G03530	-705	AT5G03530	RABC2A	Ras-related protein RABC2a	831810	RABC2A	protein_coding	Unknown
3693	5	939727	940120	394	*	Gene body	5	937977	940058	2082	1	AT5G03660	1750	AT5G03660	NA	Family of unknown function (DUF662)	831768	AT5G03660	protein_coding	Cell_membrane,Nucleus
3694	5	941601	942276	676	*	Distal Intergenic	5	937977	940058	2082	1	AT5G03660	3624	AT5G03660	NA	Family of unknown function (DUF662)	831768	AT5G03660	protein_coding	Cell_membrane,Nucleus
3695	5	998484	999007	524	*	Promoter (<=1kb)	5	998942	999014	73	1	AT5G03775	0	AT5G03775	NA	NA	NA	AT5G03775	pre_trna	NA
3696	5	1025254	1025868	615	*	Promoter (<=1kb)	5	1024641	1025812	1172	2	AT5G03840	0	AT5G03840	TFL1	Protein TERMINAL FLOWER 1	831683	TFL1	protein_coding	Cytoplasm
3697	5	1045914	1046420	507	*	Promoter (<=1kb)	5	1047150	1047689	540	1	AT5G03890	-730	AT5G03890	NA	unknown protein%3B INVOLVED IN: N-terminal protein myristoylation%3B LOCATED IN: cellular_component unknown%3B BEST Arabidopsis thaliana protein match is: unknown protein (TAIR:AT3G10120.1)%3B Has 1807 Blast hits to 1807 proteins in 277 species: Archae - 0%3B /.../ria - 0%3B Metazoa - 736%3B Fungi - 347%3B Plants - 385%3B Viruses - 0%3B Other Eukaryotes - 339 (source: NCBI BLink).	831673	AT5G03890	protein_coding	Nucleus
3698	5	1058907	1059454	548	*	Promoter (<=1kb)	5	1059504	1060154	651	1	AT5G03930	-50	AT5G03930	NA	unknown protein%3B BEST Arabidopsis thaliana protein match is: unknown protein (TAIR:AT5G03920.1)%3B Has 16 Blast hits to 16 proteins in 2 species: Archae - 0%3B Bacteria - 0%3B Metazoa - 0%3B Fungi - 0%3B Plants - 16%3B Viruses - 0%3B Other Eukaryotes - 0 (source: /.../BLink).	830272	AT5G03930	protein_coding	Unknown
3699	5	1075184	1075888	705	*	Promoter (<=1kb)	5	1074205	1075289	1085	2	AT5G03980	0	AT5G03980	NA	GDSL esterase/lipase At5g03980	830277	AT5G03980	protein_coding	Extracellular
3700	5	1160393	1161102	710	*	Promoter (<=1kb)	5	1160634	1163898	3265	1	AT5G04230	0	AT5G04230	PAL3	Phenylalanine ammonia-lyase 3	830302	PAL3	protein_coding	Cytoplasm
3701	5	1182455	1182896	442	*	Promoter (<=1kb)	5	1182163	1182294	132	2	AT5G04267	-161	AT5G04267	NA	unknown protein%3B Has 30201 Blast hits to 17322 proteins in 780 species: Archae - 12%3B Bacteria - 1396%3B Metazoa - 17338%3B Fungi - 3422%3B Plants - 5037%3B Viruses - 0%3B Other Eukaryotes - 2996 (source: NCBI BLink).	6241469	AT5G04267	protein_coding	Mitochondrion
3702	5	1216943	1217597	655	*	Promoter (<=1kb)	5	1216131	1217106	976	2	AT5G04340	0	AT5G04340	ZAT6	Zinc finger protein ZAT6	830313	ZAT6	protein_coding	Nucleus
3703	5	1229011	1229718	708	*	Promoter (1-2kb)	5	1231697	1234147	2451	1	AT5G04370	-1979	AT5G04370	NAMT1	S-adenosyl-L-methionine-dependent methyltransferases superfamily protein	830316	NAMT1	protein_coding	Nucleus,Unknown
3704	5	1306837	1307514	678	*	Promoter (<=1kb)	5	1303180	1306116	2937	2	AT5G04550	-721	AT5G04550	NA	Protein of unknown function (DUF668)	830334	AT5G04550	protein_coding	Nucleus
3705	5	1398067	1399022	956	*	Promoter (<=1kb)	5	1399619	1400784	1166	1	AT5G04820	-597	AT5G04820	OFP13	Transcription repressor OFP13	830361	OFP13	protein_coding	Nucleus
3706	5	1452430	1452893	464	*	Distal Intergenic	5	1454167	1456990	2824	2	AT5G04940	4097	AT5G04940	SUVH1	Histone-lysine N-methyltransferase%2C H3 lysine-9 specific SUVH1	830376	SUVH1	protein_coding	Nucleus
3707	5	1459602	1460141	540	*	Promoter (<=1kb)	5	1457645	1458890	1246	2	AT5G04950	-712	AT5G04950	NAS1	Nicotianamine synthase 1	830377	NAS1	protein_coding	Unknown
3708	5	1461136	1461603	468	*	Promoter (<=1kb)	5	1461907	1463969	2063	1	AT5G04960	-304	AT5G04960	PME46	Probable pectinesterase/pectinesterase inhibitor 46	830378	PME46	protein_coding	Mitochondrion
3709	5	1467662	1468328	667	*	Promoter (<=1kb)	5	1464145	1467041	2897	2	AT5G04970	-621	AT5G04970	PME47	Probable pectinesterase/pectinesterase inhibitor 47	830379	PMEI-PME47	protein_coding	Chloroplast
3710	5	1495066	1495533	468	*	Promoter (<=1kb)	5	1493719	1495085	1367	2	AT5G05060	0	AT5G05060	NA	Cystatin/monellin superfamily protein	830388	AT5G05060	protein_coding	Nucleus
3711	5	1518713	1519277	565	*	Promoter (<=1kb)	5	1519913	1522667	2755	1	AT5G05140	-636	AT5G05140	MED26B	Probable mediator of RNA polymerase II transcription subunit 26b	830396	AT5G05140	protein_coding	Nucleus
3712	5	1576513	1577095	583	*	Promoter (<=1kb)	5	1575006	1576731	1726	2	AT5G05320	0	AT5G05320	NA	FAD/NAD(P)-binding oxidoreductase family protein	830414	AT5G05320	protein_coding	Chloroplast
3713	5	1668657	1669086	430	*	Promoter (<=1kb)	5	1666471	1668352	1882	2	AT5G05590	-305	AT5G05590	PAI2	N-(5'-phosphoribosyl)anthranilate isomerase 2%2C chloroplastic	830442	PAI2	protein_coding	Unknown,Chloroplast
3714	5	1676203	1677032	830	*	Gene body	5	1676932	1679104	2173	2	AT5G05610	2072	AT5G05610	AL1	PHD finger protein ALFIN-LIKE 1	830444	AL1	protein_coding	Nucleus
3715	5	1709793	1710418	626	*	Distal Intergenic	5	1702688	1706787	4100	2	AT5G05690	-3006	AT5G05690	CYP90A1	Cytochrome P450 90A1	830453	CPD	protein_coding	Mitochondrion
3716	5	1723467	1723974	508	*	Promoter (<=1kb)	5	1719557	1722910	3354	2	AT5G05730	-557	AT5G05730	ASA1	Anthranilate synthase alpha subunit 1%2C chloroplastic	830457	ASA1	protein_coding	Chloroplast
3717	5	1833509	1834493	985	*	Promoter (<=1kb)	5	1835106	1836722	1617	1	AT5G06090	-613	AT5G06090	GPAT7	Glycerol-3-phosphate acyltransferase 7	830496	GPAT7	protein_coding	Unknown
3718	5	1896580	1897537	958	*	Distal Intergenic	5	1892714	1894124	1411	2	AT5G06250	-2456	AT5G06250	NA	B3 domain-containing protein At5g06250	830512	DPA4	protein_coding	Nucleus
3719	5	1913806	1914209	404	*	Downstream (<=300bp)	5	1912550	1913674	1125	1	AT5G06270	1256	AT5G06270	NA	unknown protein%3B FUNCTIONS IN: molecular_function unknown%3B INVOLVED IN: biological_process unknown%3B LOCATED IN: chloroplast%3B EXPRESSED IN: 21 plant structures%3B EXPRESSED DURING: 11 growth stages%3B BEST Arabidopsis thaliana protein match is: unknown p /.../ (TAIR:AT3G11600.1)%3B Has 1807 Blast hits to 1807 proteins in 277 species: Archae - 0%3B Bacteria - 0%3B Metazoa - 736%3B Fungi - 347%3B Plants - 385%3B Viruses - 0%3B Other Eukaryotes - 339 (source: NCBI BLink).	830515	GIR1	protein_coding	Nucleus
3720	5	1979309	1979792	484	*	Promoter (<=1kb)	5	1977996	1978589	594	2	AT5G06490	-720	AT5G06490	ATL71	Putative RING-H2 finger protein ATL71	830537	ATL71	protein_coding	Nucleus
3721	5	1981379	1982361	983	*	Promoter (<=1kb)	5	1982444	1983172	729	1	AT5G06500	-83	AT5G06500	AGL96	AGAMOUS-like 96	830538	AGL96	protein_coding	Nucleus
3722	5	2028522	2029181	660	*	Promoter (<=1kb)	5	2019107	2027945	8839	2	AT5G06600	-577	AT5G06600	UBP12	Ubiquitin carboxyl-terminal hydrolase 12	830548	UBP12	protein_coding	Nucleus
3723	5	2045227	2045920	694	*	Promoter (<=1kb)	5	2046810	2047794	985	1	AT5G06660	-890	AT5G06660	NA	Protein of unknown function DUF106%2C transmembrane	830554	AT5G06660	protein_coding	Mitochondrion
3724	5	2140026	2140713	688	*	Promoter (<=1kb)	5	2138438	2140078	1641	2	AT5G06905	0	AT5G06905	CYP712A2	cytochrome P450%2C family 712%2C subfamily A%2C polypeptide 2	830581	CYP712A2	protein_coding	Unknown
3725	5	2174186	2174927	742	*	Gene body	5	2174678	2176106	1429	2	AT5G07010	1179	AT5G07010	SOT15	Cytosolic sulfotransferase 15	830592	ST2A	protein_coding	Chloroplast
3726	5	2176701	2177223	523	*	Promoter (<=1kb)	5	2174678	2176106	1429	2	AT5G07010	-595	AT5G07010	SOT15	Cytosolic sulfotransferase 15	830592	ST2A	protein_coding	Chloroplast
3727	5	2256669	2257207	539	*	Distal Intergenic	5	2252237	2256018	3782	1	AT5G07210	4432	AT5G07210	ARR21	response regulator 21	830612	RR21	protein_coding	Unknown,Nucleus
3728	5	2275941	2276612	672	*	Promoter (<=1kb)	5	2274260	2275990	1731	2	AT5G07250	0	AT5G07250	ATRBL3	RHOMBOID-like protein 3	830616	RBL3	protein_coding	Unknown,Nucleus
3729	5	2321783	2322431	649	*	Gene body (AT5G07350.2/AT5G07350, exon 11 of 19)	5	2320021	2325419	5399	2	AT5G07350	2988	AT5G07350	Tudor1	TUDOR-SN protein 1	830626	Tudor1	protein_coding	Unknown
3730	5	2342227	2342937	711	*	Gene body (AT5G07400.1/AT5G07400, exon 2 of 12)	5	2340642	2345458	4817	1	AT5G07400	1585	AT5G07400	NA	forkhead-associated domain-containing protein / FHA domain-containing protein	830631	AT5G07400	protein_coding	Nucleus,Mitochondrion,Unknown
3731	5	2353205	2353801	597	*	Promoter (<=1kb)	5	2352439	2354202	1764	1	AT5G07430	766	AT5G07430	PME50	Probable pectinesterase 50	830634	AT5G07430	protein_coding	Extracellular
3732	5	2413682	2414240	559	*	Promoter (<=1kb)	5	2414847	2416277	1431	1	AT5G07640	-607	AT5G07640	NA	RING/U-box superfamily protein	830657	AT5G07640	protein_coding	Cytoplasm
3733	5	2501965	2502520	556	*	Promoter (<=1kb)	5	2498749	2501209	2461	2	AT5G07820	-756	AT5G07820	NA	Plant calmodulin-binding protein-related	830675	AT5G07820	protein_coding	Cell_membrane
3734	5	2652201	2652710	510	*	Promoter (<=1kb)	5	2650837	2652398	1562	2	AT5G08240	0	AT5G08240	NA	unknown protein%3B BEST Arabidopsis thaliana protein match is: unknown protein (TAIR:AT5G23160.1)%3B Has 69 Blast hits to 69 proteins in 10 species: Archae - 0%3B Bacteria - 1%3B Metazoa - 0%3B Fungi - 0%3B Plants - 68%3B Viruses - 0%3B Other Eukaryotes - 0 (source /.../ BLink).	830720	AT5G08240	protein_coding	Mitochondrion
3735	5	2724793	2725313	521	*	Gene body (AT5G08440.1/AT5G08440, exon 13 of 21)	5	2720669	2727167	6499	1	AT5G08440	4124	AT5G08440	NA	unknown protein%3B FUNCTIONS IN: molecular_function unknown%3B INVOLVED IN: biological_process unknown%3B LOCATED IN: plasma membrane%3B EXPRESSED IN: 21 plant structures%3B EXPRESSED DURING: 13 growth stages%3B BEST Arabidopsis thaliana protein match is: unkno /.../tein (TAIR:AT5G23490.1)%3B Has 141 Blast hits to 139 proteins in 35 species: Archae - 0%3B Bacteria - 9%3B Metazoa - 21%3B Fungi - 6%3B Plants - 94%3B Viruses - 0%3B Other Eukaryotes - 11 (source: NCBI BLink).	830743	AT5G08440	protein_coding	Unknown
3736	5	2837225	2837872	648	*	Promoter (<=1kb)	5	2834743	2838090	3348	2	AT5G08710	218	AT5G08710	NA	Regulator of chromosome condensation (RCC1) family protein	830771	RUG1	protein_coding	Chloroplast,Unknown
3737	5	2860324	2861053	730	*	Promoter (<=1kb)	5	2858849	2860262	1414	2	AT5G08790	-62	AT5G08790	NAC081	Protein ATAF2	830779	ATAF2	protein_coding	Nucleus
3738	5	2895351	2896063	713	*	Promoter (<=1kb)	5	2892365	2895422	3058	2	AT5G09330	0	AT5G09330	VNI1	NAC domain containing protein 82	830792	NAC082	protein_coding	Nucleus
3739	5	2934210	2935173	964	*	Distal Intergenic	5	2932162	2933362	1201	1	AT5G09430	2048	AT5G09430	NA	alpha/beta-Hydrolases superfamily protein	830802	AT5G09430	protein_coding	Cytoplasm
3740	5	2935887	2936508	622	*	Promoter (1-2kb)	5	2938347	2939461	1115	1	AT5G09440	-1839	AT5G09440	EXL4	Protein EXORDIUM-like 4	830803	EXL4	protein_coding	Chloroplast
3741	5	2953003	2953540	538	*	Promoter (<=1kb)	5	2952216	2953245	1030	2	AT5G09490	0	AT5G09490	RPS15B	40S ribosomal protein S15-2	830808	uS19z	protein_coding	Cytoplasm
3742	5	2956886	2957486	601	*	Promoter (<=1kb)	5	2955113	2956673	1561	2	AT5G09510	-213	AT5G09510	RPS15D	40S ribosomal protein S15-4	830810	uS19x	protein_coding	Cytoplasm,Chloroplast
3743	5	2957920	2958512	593	*	Promoter (<=1kb)	5	2957217	2958032	816	2	AT5G09513	0	AT5G09513	NA	NA	NA	NA	pseudogene	NA
3744	5	3006040	3006994	955	*	Promoter (<=1kb)	5	3003720	3005587	1868	2	AT5G09700	-453	AT5G09700	NA	Glycosyl hydrolase family protein	830829	AT5G09700	protein_coding	Unknown
3745	5	3021626	3022194	569	*	Gene body	5	3021952	3024756	2805	2	AT5G09740	2562	AT5G09740	HAM2	Histone acetyltransferase of the MYST family 2	830834	HAM2	protein_coding	Nucleus
3746	5	3031619	3032078	460	*	Promoter (<=1kb)	5	3032375	3034543	2169	1	AT5G09760	-297	AT5G09760	PME51	Probable pectinesterase/pectinesterase inhibitor 51	830836	PMEI-PME51	protein_coding	Chloroplast,Unknown
3747	5	3047540	3048086	547	*	Promoter (<=1kb)	5	3047218	3047517	300	1	AT5G09805	322	AT5G09805	IDL3	Protein IDA-LIKE 3	28721130	IDL3	protein_coding	Mitochondrion
3748	5	3051126	3051622	497	*	Promoter (<=1kb)	5	3052097	3054614	2518	1	AT5G09810	-475	AT5G09810	ACT7	Actin-7	830841	ACT7	protein_coding	Cytoplasm
3749	5	3111723	3112345	623	*	Promoter (<=1kb)	5	3111945	3114239	2295	1	AT5G09970	0	AT5G09970	CYP78A7	Cytochrome P450 78A7	830858	CYP78A7	protein_coding	Unknown
3750	5	3117138	3117724	587	*	Promoter (<=1kb)	5	3118377	3118457	81	1	AT5G09975	-653	AT5G09975	NA	NA	NA	AT5G09975	pre_trna	NA
3751	5	3121804	3122718	915	*	Promoter (<=1kb)	5	3122731	3123964	1234	1	AT5G09980	-13	AT5G09980	PEP4	Elicitor peptide 4	830859	PROPEP4	protein_coding	Mitochondrion
3752	5	3142509	3143040	532	*	Promoter (<=1kb)	5	3143723	3144157	435	1	AT5G10040	-683	AT5G10040	NA	unknown protein%3B BEST Arabidopsis thaliana protein match is: unknown protein (TAIR:AT5G65207.1)%3B Has 1807 Blast hits to 1807 proteins in 277 species: Archae - 0%3B Bacteria - 0%3B Metazoa - 736%3B Fungi - 347%3B Plants - 385%3B Viruses - 0%3B Other Eukaryotes - /.../source: NCBI BLink).	830868	HUP9	protein_coding	Unknown
3753	5	3160629	3161097	469	*	Gene body (AT5G10100.2/AT5G10100, intron 10 of 10)	5	3157980	3161708	3729	1	AT5G10100	2649	AT5G10100	TPPI	Probable trehalose-phosphate phosphatase I	830874	TPPI	protein_coding	Cytoplasm,Chloroplast
3754	5	3161604	3162493	890	*	Gene body	5	3157980	3161708	3729	1	AT5G10100	3624	AT5G10100	TPPI	Probable trehalose-phosphate phosphatase I	830874	TPPI	protein_coding	Cytoplasm,Chloroplast
3755	5	3174496	3174926	431	*	Promoter (1-2kb)	5	3171299	3172528	1230	2	AT5G10130	-1968	AT5G10130	DFC	Protein DOWNSTREAM OF FLC	830877	AT5G10130	protein_coding	Extracellular
3756	5	3181114	3181795	682	*	Promoter (1-2kb)	5	3173497	3179448	5952	2	AT5G10140	-1666	AT5G10140	FLC	MADS-box protein FLOWERING LOCUS C	830878	FLC	protein_coding	Nucleus
3757	5	3282677	3283375	699	*	Promoter (<=1kb)	5	3280516	3282411	1896	2	AT5G10440	-266	AT5G10440	CYCD4-2	Cyclin-D4-2	830908	CYCD4;2	protein_coding	Nucleus
3758	5	3310712	3311415	704	*	Promoter (<=1kb)	5	3311395	3311496	102	2	AT5G10504	81	AT5G10504	NA	unknown protein%3B Has 30201 Blast hits to 17322 proteins in 780 species: Archae - 12%3B Bacteria - 1396%3B Metazoa - 17338%3B Fungi - 3422%3B Plants - 5037%3B Viruses - 0%3B Other Eukaryotes - 2996 (source: NCBI BLink).	NA	NA	NA	NA
3759	5	3367961	3368394	434	*	Promoter (<=1kb)	5	3364972	3368127	3156	2	AT5G10650	0	AT5G10650	NA	RING/U-box superfamily protein	830929	2026-07-01	protein_coding	Nucleus
3760	5	3482677	3483377	701	*	Promoter (<=1kb)	5	3483704	3486267	2564	1	AT5G11010	-327	AT5G11010	NA	Polynucleotide 5'-hydroxyl-kinase NOL9	830968	GRC3	protein_coding	Nucleus
3761	5	3502215	3502799	585	*	Promoter (<=1kb)	5	3502092	3503834	1743	1	AT5G11050	123	AT5G11050	MYB64	myb domain protein 64	830972	MYB64	protein_coding	Nucleus
3762	5	3504106	3504691	586	*	Downstream (<=300bp)	5	3502092	3503834	1743	1	AT5G11050	2014	AT5G11050	MYB64	myb domain protein 64	830972	MYB64	protein_coding	Nucleus
3763	5	3528053	3528745	693	*	Distal Intergenic	5	3524680	3525846	1167	1	AT5G11090	3373	AT5G11090	NA	serine-rich protein-related	830977	YL1	protein_coding	Nucleus
3764	5	3549278	3549713	436	*	Promoter (<=1kb)	5	3550520	3552207	1688	1	AT5G11160	-807	AT5G11160	APT5	Adenine phosphoribosyltransferase 5	830985	APT5	protein_coding	Cytoplasm
3765	5	3560889	3561328	440	*	Promoter (<=1kb)	5	3557261	3561575	4315	2	AT5G11180	247	AT5G11180	ATGLR2.6	glutamate receptor 2.6	830988	AT5G11180	protein_coding	Cell_membrane
3766	5	3563817	3564395	579	*	Promoter (<=1kb)	5	3564976	3566051	1076	1	AT5G11190	-581	AT5G11190	SHN2	Ethylene-responsive transcription factor SHINE 2	830989	SHN2	protein_coding	Nucleus
3767	5	3574008	3574530	523	*	Promoter (<=1kb)	5	3571214	3574537	3324	2	AT5G11210	7	AT5G11210	ATGLR2.5	glutamate receptor 2.5	830991	AT5G11210	protein_coding	Cell_membrane
3768	5	3580002	3580661	660	*	Promoter (<=1kb)	5	3580562	3581617	1056	1	AT5G11230	0	AT5G11230	NA	Probable sugar phosphate/phosphate translocator At5g11230	830993	UAFT2	protein_coding	Cell_membrane
3769	5	3629422	3630037	616	*	Promoter (<=1kb)	5	3629998	3633441	3444	1	AT5G11380	0	AT5G11380	DXPS3	1-deoxy-D-xylulose 5-phosphate synthase 3	831009	DXPS3	protein_coding	Chloroplast
3770	5	3659152	3659828	677	*	Promoter (<=1kb)	5	3656811	3658931	2121	2	AT5G11460	-221	AT5G11460	NA	Protein of unknown function (DUF581)	831017	FLZ10	protein_coding	Unknown
3771	5	3693474	3694211	738	*	Promoter (1-2kb)	5	3695862	3701548	5687	1	AT5G11530	-1651	AT5G11530	EMF1	Protein EMBRYONIC FLOWER 1	831025	EMF1	protein_coding	Nucleus
3772	5	3738411	3738957	547	*	Promoter (<=1kb)	5	3735350	3738217	2868	2	AT5G11610	-194	AT5G11610	NA	Exostosin family protein	831033	AT5G11610	protein_coding	Unknown,Extracellular
3773	5	3748986	3749884	899	*	Promoter (<=1kb)	5	3748880	3750317	1438	1	AT5G11660	106	AT5G11660	NA	Protein of Unknown Function (DUF239)	831038	AT5G11660	protein_coding	Unknown
3774	5	3764540	3765254	715	*	Gene body (AT5G11700.2/AT5G11700, exon 16 of 24)	5	3761244	3762346	1103	1	AT5G11690	3296	AT5G11690	TIM17-3	Mitochondrial import inner membrane translocase subunit TIM17-3	831041	TIM17-3	protein_coding	Mitochondrion
3775	5	3783278	3783820	543	*	Promoter (<=1kb)	5	3784251	3784792	542	1	AT5G11740	-431	AT5G11740	AGP15	Arabinogalactan peptide 15	831046	AGP15	protein_coding	Cell_membrane
3776	5	3797818	3798801	984	*	Promoter (<=1kb)	5	3799550	3802792	3243	1	AT5G11790	-749	AT5G11790	NDL2	N-MYC downregulated-like 2	831051	NDL2	protein_coding	Cytoplasm,Chloroplast
3777	5	3808281	3809029	749	*	Promoter (<=1kb)	5	3808720	3810748	2029	1	AT5G11810	0	AT5G11810	NA	unknown protein%3B Has 1807 Blast hits to 1807 proteins in 277 species: Archae - 0%3B Bacteria - 0%3B Metazoa - 736%3B Fungi - 347%3B Plants - 385%3B Viruses - 0%3B Other Eukaryotes - 339 (source: NCBI BLink).	831054	AT5G11810	protein_coding	Unknown
3778	5	3839185	3839966	782	*	Promoter (<=1kb)	5	3839391	3842371	2981	1	AT5G11920	0	AT5G11920	CWINV6	Beta-fructofuranosidase%2C insoluble isoenzyme CWINV6	831065	cwINV6	protein_coding	Unknown
3779	5	3842178	3842815	638	*	Gene body	5	3839391	3842371	2981	1	AT5G11920	2787	AT5G11920	CWINV6	Beta-fructofuranosidase%2C insoluble isoenzyme CWINV6	831065	cwINV6	protein_coding	Unknown
3780	5	3852844	3853406	563	*	Promoter (1-2kb)	5	3854916	3856983	2068	1	AT5G11950	-1510	AT5G11950	LOG8	Cytokinin riboside 5'-monophosphate phosphoribohydrolase LOG8	831068	LOG8	protein_coding	Cytoplasm
3781	5	3867941	3868485	545	*	Promoter (<=1kb)	5	3867213	3867308	96	1	AT5G11977	728	AT5G11977	NA	NA	NA	MIR156E	miRNA_primary_transcript	NA
3782	5	3902951	3903536	586	*	Promoter (1-2kb)	5	3898047	3901724	3678	2	AT5G12080	-1227	AT5G12080	MSL10	Mechanosensitive ion channel protein 10	831081	MSL10	protein_coding	Nucleus
3783	5	3972890	3973612	723	*	Promoter (<=1kb)	5	3971800	3973644	1845	2	AT5G12280	32	AT5G12280	NA	SWAP (Suppressor-of-White-APricot)/surp RNA-binding domain-containing protein	831103	AT5G12280	protein_coding	Nucleus,Mitochondrion
3784	5	4012974	4013560	587	*	Promoter (<=1kb)	5	4013813	4021543	7731	1	AT5G12400	-253	AT5G12400	NA	DNA binding%3Bzinc ion binding%3BDNA binding	831115	DDP3	protein_coding	Nucleus
3785	5	4051984	4052425	442	*	Gene body (AT5G12840.2/AT5G12840, exon 3 of 7)	5	4050691	4053606	2916	2	AT5G12840	1181	AT5G12840	NFYA1	Nuclear transcription factor Y subunit A-1	831124	NF-YA1	protein_coding	Nucleus
3786	5	4055667	4056199	533	*	Promoter (<=1kb)	5	4056187	4059580	3394	1	AT5G12850	0	AT5G12850	NA	Zinc finger CCCH domain-containing protein 56	831125	TZF8	protein_coding	Nucleus
3787	5	4063388	4064081	694	*	Promoter (<=1kb)	5	4062724	4064992	2269	2	AT5G12870	911	AT5G12870	MYB46	Transcription factor MYB46	831127	MYB46	protein_coding	Nucleus
3788	5	4064948	4065462	515	*	Promoter (<=1kb)	5	4062724	4064992	2269	2	AT5G12870	0	AT5G12870	MYB46	Transcription factor MYB46	831127	MYB46	protein_coding	Nucleus
3789	5	4071297	4071829	533	*	Promoter (<=1kb)	5	4069577	4071227	1651	2	AT5G12890	-70	AT5G12890	UGT92A1	UDP-glycosyltransferase 92A1	831129	AT5G12890	protein_coding	Chloroplast
3790	5	4130146	4130537	392	*	Gene body (AT5G13020.1/AT5G13020, exon 8 of 11)	5	4129359	4132864	3506	2	AT5G13020	2327	AT5G13020	EML3	Protein EMSY-LIKE 3	831142	EML3	protein_coding	Nucleus
3791	5	4180260	4180803	544	*	Distal Intergenic	5	4181042	4183306	2265	2	AT5G13170	2503	AT5G13170	SWEET15	Bidirectional sugar transporter SWEET15	831156	SAG29	protein_coding	Unknown
3792	5	4195055	4195587	533	*	Promoter (<=1kb)	5	4196572	4197848	1277	1	AT5G13180	-985	AT5G13180	ANAC083	NAC domain containing protein 83	831157	NAC083	protein_coding	Nucleus
3793	5	4198497	4198964	468	*	Promoter (<=1kb)	5	4198846	4198983	138	2	AT5G13181	19	AT5G13181	NA	unknown protein%3B Has 30201 Blast hits to 17322 proteins in 780 species: Archae - 12%3B Bacteria - 1396%3B Metazoa - 17338%3B Fungi - 3422%3B Plants - 5037%3B Viruses - 0%3B Other Eukaryotes - 2996 (source: NCBI BLink).	6241502	AT5G13181	protein_coding	Unknown
3794	5	4200995	4201684	690	*	Distal Intergenic	5	4198846	4198983	138	2	AT5G13181	-2012	AT5G13181	NA	unknown protein%3B Has 30201 Blast hits to 17322 proteins in 780 species: Archae - 12%3B Bacteria - 1396%3B Metazoa - 17338%3B Fungi - 3422%3B Plants - 5037%3B Viruses - 0%3B Other Eukaryotes - 2996 (source: NCBI BLink).	6241502	AT5G13181	protein_coding	Unknown
3795	5	4274567	4275225	659	*	Gene body	5	4272060	4274660	2601	1	AT5G13330	2507	AT5G13330	ERF113	Ethylene-responsive transcription factor ERF113	831174	Rap2.6L	protein_coding	Nucleus
3796	5	4312848	4313547	700	*	Promoter (<=1kb)	5	4310314	4312048	1735	2	AT5G13450	-800	AT5G13450	ATP5	ATP synthase subunit O%2C mitochondrial	831186	ATP5	protein_coding	Mitochondrion
3797	5	4314393	4314885	493	*	Promoter (<=1kb)	5	4315759	4318360	2602	1	AT5G13460	-874	AT5G13460	IQD11	IQ-domain 11	831188	IQD11	protein_coding	Nucleus
3798	5	4366753	4367350	598	*	Promoter (<=1kb)	5	4367299	4370265	2967	1	AT5G13570	0	AT5G13570	DCP2	mRNA-decapping enzyme subunit 2	831201	DCP2	protein_coding	Nucleus
3799	5	4404159	4404701	543	*	Promoter (<=1kb)	5	4404604	4407175	2572	1	AT5G13660	0	AT5G13660	NA	unknown protein%3B BEST Arabidopsis thaliana protein match is: unknown protein (TAIR:AT5G59830.2)%3B Has 135 Blast hits to 126 proteins in 13 species: Archae - 0%3B Bacteria - 0%3B Metazoa - 0%3B Fungi - 0%3B Plants - 135%3B Viruses - 0%3B Other Eukaryotes - 0 (sou /.../CBI BLink).	831211	AT5G13660	protein_coding	Nucleus,Unknown
3800	5	4529573	4530335	763	*	Promoter (<=1kb)	5	4530474	4530546	73	1	AT5G14035	-139	AT5G14035	NA	NA	NA	AT5G14035	pre_trna	NA
3801	5	4555329	4555944	616	*	Promoter (<=1kb)	5	4555949	4558710	2762	1	AT5G14120	-5	AT5G14120	NA	Major facilitator superfamily protein	831262	AT5G14120	protein_coding	Unknown
3802	5	4634978	4635673	696	*	Distal Intergenic	5	4635797	4636676	880	2	AT5G14380	1003	AT5G14380	AGP6	Classical arabinogalactan protein 6	831289	AGP6	protein_coding	Cell_membrane
3803	5	4643568	4644130	563	*	Promoter (<=1kb)	5	4643521	4646382	2862	1	AT5G14400	47	AT5G14400	CYP724A1	cytochrome P450%2C family 724%2C subfamily A%2C polypeptide 1	831291	AT5G14400	protein_coding	Chloroplast,Unknown
3804	5	4759913	4760472	560	*	Gene body (AT5G14740.1/AT5G14740, intron 2 of 9)	5	4757972	4762615	4644	1	AT5G14740	1941	AT5G14740	BCA2	Beta carbonic anhydrase 2%2C chloroplastic	831326	CA2	protein_coding	Chloroplast,Cytoplasm
3805	5	4825618	4826223	606	*	Promoter (<=1kb)	5	4826479	4827980	1502	1	AT5G14920	-256	AT5G14920	GASA14	Gibberellin-regulated protein 14	831344	GASA14	protein_coding	Unknown
3806	5	4841825	4842498	674	*	Promoter (<=1kb)	5	4837152	4841942	4791	2	AT5G14950	0	AT5G14950	GMII	Alpha-mannosidase 2	831347	GMII	protein_coding	Golgi_body
3807	5	4856672	4857150	479	*	Promoter (<=1kb)	5	4856975	4857139	165	2	AT5G15008	0	AT5G15008	NA	unknown protein%3B Has 30201 Blast hits to 17322 proteins in 780 species: Archae - 12%3B Bacteria - 1396%3B Metazoa - 17338%3B Fungi - 3422%3B Plants - 5037%3B Viruses - 0%3B Other Eukaryotes - 2996 (source: NCBI BLink).	6240278	AT5G15008	protein_coding	Unknown
3808	5	4891340	4891741	402	*	Promoter (<=1kb)	5	4888964	4891603	2640	2	AT5G15090	0	AT5G15090	VDAC3	Mitochondrial outer membrane protein porin 3	831361	VDAC3	protein_coding	Mitochondrion
3809	5	4913168	4913697	530	*	Distal Intergenic	5	4913699	4915892	2194	2	AT5G15150	2195	AT5G15150	HAT7	Homeobox-leucine zipper protein HAT7	831367	HB-3	protein_coding	Nucleus
3810	5	4933265	4934000	736	*	Promoter (<=1kb)	5	4932820	4933577	758	2	AT5G15190	0	AT5G15190	NA	unknown protein%3B FUNCTIONS IN: molecular_function unknown%3B INVOLVED IN: biological_process unknown%3B LOCATED IN: chloroplast%3B EXPRESSED IN: 17 plant structures%3B EXPRESSED DURING: LP.04 four leaves visible%2C 4 anthesis%2C petal differentiation and expans /.../age%2C E expanded cotyledon stage%2C D bilateral stage%3B Has 7 Blast hits to 7 proteins in 3 species: Archae - 0%3B Bacteria - 0%3B Metazoa - 0%3B Fungi - 0%3B Plants - 7%3B Viruses - 0%3B Other Eukaryotes - 0 (source: NCBI BLink).	831371	AT5G15190	protein_coding	Mitochondrion
3811	5	4970335	4970842	508	*	Promoter (<=1kb)	5	4968163	4970034	1872	2	AT5G15300	-301	AT5G15300	PCMP-E40	Pentatricopeptide repeat-containing protein At5g15300	831382	AT5G15300	protein_coding	Nucleus
3812	5	5091559	5092206	648	*	Promoter (<=1kb)	5	5092157	5094494	2338	1	AT5G15650	0	AT5G15650	RGP2	UDP-arabinopyranose mutase 2	831419	RGP2	protein_coding	Nucleus
3813	5	5128835	5129832	998	*	Promoter (<=1kb)	5	5130503	5133187	2685	1	AT5G15730	-671	AT5G15730	CRLK2	Probable leucine-rich repeat receptor-like serine/threonine-protein kinase At5g15730	831429	CRLK2	protein_coding	Unknown
3814	5	5164747	5165433	687	*	Distal Intergenic	5	5161724	5163030	1307	1	AT5G15820	3023	AT5G15820	NA	RING/U-box superfamily protein	831439	AT5G15820	protein_coding	Nucleus
3815	5	5210295	5210753	459	*	Promoter (<=1kb)	5	5209898	5210727	830	1	AT5G15960	397	AT5G15960	KIN1	Stress-induced protein KIN1	831453	KIN1	protein_coding	Unknown
3816	5	5347931	5348556	626	*	Promoter (<=1kb)	5	5348417	5348774	358	2	AT5G16336	218	AT5G16336	NA	NA	NA	NA	pseudogene	NA
3817	5	5409238	5409772	535	*	Gene body (AT5G16560.1/AT5G16560, exon 3 of 6)	5	5406863	5411424	4562	2	AT5G16560	1652	AT5G16560	KAN1	Transcription repressor KAN1	831518	KAN	protein_coding	Nucleus
3818	5	5459731	5460428	698	*	Promoter (<=1kb)	5	5460976	5463017	2042	1	AT5G16640	-548	AT5G16640	NA	Pentatricopeptide repeat-containing protein At5g16640%2C mitochondrial	831526	AT5G16640	protein_coding	Mitochondrion
3819	5	5493256	5493714	459	*	Promoter (<=1kb)	5	5494228	5496810	2583	1	AT5G16720	-514	AT5G16720	MYOB3	Myosin-binding protein 3	831534	MyoB3	protein_coding	Cytoplasm
3820	5	5567886	5568484	599	*	Promoter (<=1kb)	5	5568393	5571859	3467	1	AT5G16930	0	AT5G16930	NA	AAA-type ATPase family protein	831556	SBA2	protein_coding	Chloroplast
3821	5	5605962	5606643	682	*	Promoter (<=1kb)	5	5605284	5606970	1687	2	AT5G17040	327	AT5G17040	UGT78D4	UDP-glycosyltransferase 78D4	831567	AT5G17040	protein_coding	Chloroplast,Unknown
3822	5	5621017	5621533	517	*	Promoter (<=1kb)	5	5621249	5622476	1228	2	AT5G17090	943	AT5G17090	NA	Cystatin/monellin superfamily protein	831572	AT5G17090	protein_coding	Nucleus
3823	5	5647940	5648770	831	*	Promoter (<=1kb)	5	5643118	5647783	4666	2	AT5G17165	-157	AT5G17165	NA	unknown protein%3B FUNCTIONS IN: molecular_function unknown%3B INVOLVED IN: biological_process unknown%3B LOCATED IN: cellular_component unknown%3B BEST Arabidopsis thaliana protein match is: unknown protein (TAIR:AT3G03150.1)%3B Has 39 Blast hits to 39 prote /.../ 11 species: Archae - 0%3B Bacteria - 0%3B Metazoa - 0%3B Fungi - 0%3B Plants - 39%3B Viruses - 0%3B Other Eukaryotes - 0 (source: NCBI BLink).	5008216	AT5G17165	protein_coding	Nucleus
3824	5	5693422	5694004	583	*	Promoter (<=1kb)	5	5690227	5692902	2676	2	AT5G17300	-520	AT5G17300	RVE1	Protein REVEILLE 1	831595	RVE1	protein_coding	Nucleus
3825	5	5761995	5762493	499	*	Promoter (<=1kb)	5	5762689	5762940	252	1	AT5G17480	-196	AT5G17480	CML29	Probable calcium-binding protein CML29	28721170	PC1	protein_coding	Mitochondrion
3826	5	5783759	5784515	757	*	Promoter (<=1kb)	5	5781987	5783706	1720	2	AT5G17540	-53	AT5G17540	NA	HXXXD-type acyl-transferase family protein	831620	AT5G17540	protein_coding	Cytoplasm
3827	5	5785330	5786286	957	*	Promoter (1-2kb)	5	5781987	5783706	1720	2	AT5G17540	-1624	AT5G17540	NA	HXXXD-type acyl-transferase family protein	831620	AT5G17540	protein_coding	Cytoplasm
3828	5	5835178	5835809	632	*	Promoter (1-2kb)	5	5830581	5833901	3321	2	AT5G17700	-1277	AT5G17700	NA	MATE efflux family protein	831637	AT5G17700	protein_coding	Cell_membrane,Unknown
3829	5	5837197	5837697	501	*	Distal Intergenic	5	5830581	5833901	3321	2	AT5G17700	-3296	AT5G17700	NA	MATE efflux family protein	831637	AT5G17700	protein_coding	Cell_membrane,Unknown
3830	5	5844580	5845149	570	*	Promoter (<=1kb)	5	5845934	5847653	1720	1	AT5G17720	-785	AT5G17720	NA	alpha/beta-Hydrolases superfamily protein	831639	AT5G17720	protein_coding	Cytoplasm
3831	5	5883103	5883813	711	*	Promoter (<=1kb)	5	5880443	5884770	4328	2	AT5G17810	957	AT5G17810	WOX12	WUSCHEL-related homeobox 12	831649	WOX12	protein_coding	Nucleus
3832	5	5887588	5888265	678	*	Gene body	5	5887906	5890193	2288	2	AT5G17820	1928	AT5G17820	PER57	Peroxidase 57	831650	AT5G17820	protein_coding	Extracellular,Mitochondrion
3833	5	5889277	5889979	703	*	Promoter (<=1kb)	5	5887906	5890193	2288	2	AT5G17820	214	AT5G17820	PER57	Peroxidase 57	831650	AT5G17820	protein_coding	Extracellular,Mitochondrion
3834	5	6048142	6048843	702	*	Distal Intergenic	5	6040919	6042938	2020	2	AT5G18270	-5204	AT5G18270	ANAC087	Arabidopsis NAC domain containing protein 87	831945	ANAC087	protein_coding	Nucleus
3835	5	6096970	6097429	460	*	Promoter (<=1kb)	5	6096747	6097158	412	1	AT5G18407	223	AT5G18407	NA	Defensin-like (DEFL) family protein	3770707	AT5G18407	protein_coding	Extracellular
3836	5	6170941	6171631	691	*	Distal Intergenic	5	6171661	6174833	3173	2	AT5G18570	3202	AT5G18570	OBGL	GTP-binding protein OBGC%2C chloroplastic	831975	EMB269	protein_coding	Nucleus
3837	5	6216459	6217120	662	*	Promoter (<=1kb)	5	6217912	6220702	2791	1	AT5G18650	-792	AT5G18650	NA	CHY-type/CTCHY-type/RING-type Zinc finger protein	831983	MIEL1	protein_coding	Nucleus
3838	5	6338516	6339206	691	*	Promoter (<=1kb)	5	6334832	6338100	3269	2	AT5G18980	-416	AT5G18980	NA	ARM repeat superfamily protein	832016	AT5G18980	protein_coding	Unknown
3839	5	6348012	6348532	521	*	Promoter (<=1kb)	5	6344789	6348212	3424	2	AT5G19010	0	AT5G19010	MPK16	Mitogen-activated protein kinase 16	832019	MPK16	protein_coding	Nucleus
3840	5	6383982	6384662	681	*	Distal Intergenic	5	6387489	6390024	2536	1	AT5G19090	-2827	AT5G19090	NA	Heavy metal transport/detoxification superfamily protein	832028	AtHMP46	protein_coding	Extracellular,Nucleus
3841	5	6401737	6402418	682	*	Promoter (<=1kb)	5	6401239	6401309	71	1	AT5G19095	498	AT5G19095	NA	NA	NA	AT5G19095	pre_trna	NA
3842	5	6419118	6420057	940	*	Promoter (<=1kb)	5	6415920	6419035	3116	2	AT5G19130	-83	AT5G19130	NA	GPI transamidase component family protein / Gaa1-like family protein	832033	AT5G19130	protein_coding	Nucleus
3843	5	6524054	6524745	692	*	Promoter (<=1kb)	5	6521716	6523780	2065	2	AT5G19360	-274	AT5G19360	CPK34	Calcium-dependent protein kinase 34	832056	CPK34	protein_coding	Cell_membrane
3844	5	6538273	6538990	718	*	Promoter (1-2kb)	5	6540003	6545015	5013	1	AT5G19400	-1013	AT5G19400	SMG7	Protein SMG7	832060	SMG7	protein_coding	Nucleus
3845	5	6615758	6616358	601	*	Promoter (<=1kb)	5	6612815	6616997	4183	2	AT5G19600	639	AT5G19600	SULTR3%3B5	Probable sulfate transporter 3.5	832080	SULTR3;5	protein_coding	Chloroplast
3846	5	6664648	6665377	730	*	Promoter (<=1kb)	5	6664745	6666107	1363	2	AT5G19710	730	AT5G19710	NA	BEST Arabidopsis thaliana protein match is: HPT phosphotransmitter 4 (TAIR:AT3G16360.2)%3B Has 1807 Blast hits to 1807 proteins in 277 species: Archae - 0%3B Bacteria - 0%3B Metazoa - 736%3B Fungi - 347%3B Plants - 385%3B Viruses - 0%3B Other Eukaryotes - 339 (so /.../NCBI BLink).	832091	AT5G19710	protein_coding	Unknown
3847	5	6722736	6723416	681	*	Promoter (<=1kb)	5	6720384	6722475	2092	2	AT5G19880	-261	AT5G19880	PER58	Peroxidase 58	832110	AT5G19880	protein_coding	Extracellular
3848	5	6755714	6756390	677	*	Promoter (<=1kb)	5	6756633	6759750	3118	1	AT5G20000	-243	AT5G20000	RPT6B	26S protease regulatory subunit 8 homolog B	832122	AT5G20000	protein_coding	Unknown
3849	5	6840790	6841251	462	*	Promoter (1-2kb)	5	6836806	6839532	2727	2	AT5G20260	-1258	AT5G20260	NA	Exostosin family protein	832148	AT5G20260	protein_coding	Nucleus,Unknown
3850	5	6872848	6873356	509	*	Gene body	5	6871561	6873112	1552	1	AT5G20330	1287	AT5G20330	BETAG4	beta-1%2C3-glucanase 4	832155	BETAG4	protein_coding	Extracellular
3851	5	6898103	6898465	363	*	Gene body (AT5G20410.1/AT5G20410, exon 5 of 6)	5	6896576	6898783	2208	1	AT5G20410	1527	AT5G20410	MGD2	Monogalactosyldiacylglycerol synthase 2%2C chloroplastic	832163	MGD2	protein_coding	Unknown
3852	5	6949553	6950258	706	*	Gene body (AT5G20540.1/AT5G20540, intron 2 of 4)	5	6947843	6952038	4196	1	AT5G20540	1710	AT5G20540	BRXL4	Protein Brevis radix-like 4	832176	BRXL4	protein_coding	Nucleus
3853	5	7005185	7005704	520	*	Distal Intergenic	5	7005844	7007117	1274	2	AT5G20700	1413	AT5G20700	NA	Protein of unknown function (DUF581)	832193	AT5G20700	protein_coding	Unknown
3854	5	7097221	7097837	617	*	Promoter (<=1kb)	5	7097908	7103198	5291	1	AT5G20930	-71	AT5G20930	TOUSLED	Serine/threonine-protein kinase TOUSLED	832217	TSL	protein_coding	Nucleus
3855	5	7133298	7133799	502	*	Promoter (<=1kb)	5	7128475	7133476	5002	2	AT5G20990	0	AT5G20990	CNX1	Molybdopterin biosynthesis protein CNX1	832224	B73	protein_coding	Cytoplasm,Nucleus
3856	5	7172036	7172657	622	*	Promoter (<=1kb)	5	7172687	7177841	5155	1	AT5G21105	-30	AT5G21105	NA	Plant L-ascorbate oxidase	832235	MCO3	protein_coding	Extracellular
3857	5	7175114	7175595	482	*	Gene body (AT5G21105.1/AT5G21105, intron 4 of 4)	5	7172687	7177841	5155	1	AT5G21105	2427	AT5G21105	NA	Plant L-ascorbate oxidase	832235	MCO3	protein_coding	Extracellular
3858	5	7266158	7266910	753	*	Promoter (<=1kb)	5	7263994	7265678	1685	2	AT5G21280	-480	AT5G21280	NA	hydroxyproline-rich glycoprotein family protein	832258	ATR7	protein_coding	Nucleus
3859	5	7319414	7319947	534	*	Gene body (AT5G22090.2/AT5G22090, intron 1 of 1)	5	7314583	7321683	7101	2	AT5G22090	1736	AT5G22090	NA	Protein FAF-like%2C chloroplastic	832270	EAR1	protein_coding	Unknown
3860	5	7323493	7324150	658	*	Promoter (1-2kb)	5	7314583	7321683	7101	2	AT5G22090	-1810	AT5G22090	NA	Protein FAF-like%2C chloroplastic	832270	EAR1	protein_coding	Unknown
3861	5	7348368	7348842	475	*	Gene body (AT5G22160.1/AT5G22160, exon 3 of 3)	5	7346944	7349255	2312	1	AT5G22160	1424	AT5G22160	NA	unknown protein%3B BEST Arabidopsis thaliana protein match is: unknown protein (TAIR:AT5G22150.1)%3B Has 30201 Blast hits to 17322 proteins in 780 species: Archae - 12%3B Bacteria - 1396%3B Metazoa - 17338%3B Fungi - 3422%3B Plants - 5037%3B Viruses - 0%3B Other Eu /.../es - 2996 (source: NCBI BLink).	832277	AT5G22160	protein_coding	Nucleus
3862	5	7349983	7350705	723	*	Promoter (<=1kb)	5	7350575	7351190	616	1	AT5G22170	0	AT5G22170	NA	unknown protein%3B BEST Arabidopsis thaliana protein match is: unknown protein (TAIR:AT5G22150.1)%3B Has 30201 Blast hits to 17322 proteins in 780 species: Archae - 12%3B Bacteria - 1396%3B Metazoa - 17338%3B Fungi - 3422%3B Plants - 5037%3B Viruses - 0%3B Other Eu /.../es - 2996 (source: NCBI BLink).	832278	AT5G22170	protein_coding	Mitochondrion
3863	5	7354790	7355549	760	*	Promoter (<=1kb)	5	7355688	7356871	1184	1	AT5G22200	-139	AT5G22200	NA	Late embryogenesis abundant (LEA) hydroxyproline-rich glycoprotein family	832281	AT5G22200	protein_coding	Mitochondrion
3864	5	7365340	7365840	501	*	Promoter (<=1kb)	5	7364689	7365279	591	1	AT5G22240	651	AT5G22240	OFP10	Transcription repressor OFP10	832284	OFP10	protein_coding	Nucleus
3865	5	7420395	7420959	565	*	Promoter (1-2kb)	5	7418116	7419249	1134	2	AT5G22390	-1146	AT5G22390	NA	Protein of unknown function (DUF3049)	832300	AT5G22390	protein_coding	Nucleus
3866	5	7430612	7431236	625	*	Promoter (<=1kb)	5	7429903	7432586	2684	1	AT5G22420	709	AT5G22420	FAR7	Putative fatty acyl-CoA reductase 7	832303	FAR7	protein_coding	Chloroplast,Nucleus,Unknown
3867	5	7464291	7465022	732	*	Distal Intergenic	5	7458943	7461049	2107	2	AT5G22490	-3242	AT5G22490	NA	O-acyltransferase (WSD1-like) family protein	832310	AT5G22490	protein_coding	Nucleus
3868	5	7494606	7495090	485	*	Promoter (1-2kb)	5	7491356	7493176	1821	2	AT5G22560	-1430	AT5G22560	NA	Plant protein of unknown function (DUF247)	832319	AT5G22560	protein_coding	Mitochondrion
3869	5	7498196	7498969	774	*	Promoter (1-2kb)	5	7495539	7496784	1246	2	AT5G22570	-1412	AT5G22570	WRKY38	Probable WRKY transcription factor 38	832320	WRKY38	protein_coding	Nucleus
3870	5	7514591	7515072	482	*	Promoter (<=1kb)	5	7515217	7516916	1700	1	AT5G22610	-145	AT5G22610	NA	F-box/RNI-like/FBD-like domains-containing protein	832324	AT5G22610	protein_coding	Unknown
3871	5	7584108	7584557	450	*	Gene body (AT5G22770.2/AT5G22770, exon 12 of 29)	5	7579263	7588249	8987	2	AT5G22770	3692	AT5G22770	ALPHA-ADR	AP-2 complex subunit alpha-1	832340	alpha-ADR	protein_coding	Unknown
3872	5	7604952	7605698	747	*	Promoter (<=1kb)	5	7603500	7604822	1323	2	AT5G22791	-130	AT5G22791	NA	F-box family protein	3770634	AT5G22791	protein_coding	Nucleus
3873	5	7638195	7638682	488	*	Promoter (1-2kb)	5	7633437	7636567	3131	2	AT5G22850	-1628	AT5G22850	NA	Eukaryotic aspartyl protease family protein	832348	AT5G22850	protein_coding	Extracellular
3874	5	7643763	7644438	676	*	Promoter (<=1kb)	5	7639318	7642984	3667	2	AT5G22860	-779	AT5G22860	NA	Serine carboxypeptidase S28 family protein	832349	AT5G22860	protein_coding	Chloroplast,Extracellular,Unknown
3875	5	7667052	7667455	404	*	Gene body	5	7668229	7669315	1087	2	AT5G22930	1860	AT5G22930	NA	Protein of unknown function (DUF1635)	832357	AT5G22930	protein_coding	Nucleus
3876	5	7675913	7676541	629	*	Promoter (<=1kb)	5	7676938	7679179	2242	1	AT5G22940	-397	AT5G22940	F8H	Probable glucuronoxylan glucuronosyltransferase F8H	832358	AT5G22940	protein_coding	Nucleus
3877	5	7687510	7687953	444	*	Promoter (<=1kb)	5	7688084	7690648	2565	1	AT5G22980	-131	AT5G22980	SCPL47	Serine carboxypeptidase-like 47	832362	scpl47	protein_coding	Extracellular
3878	5	7704799	7705279	481	*	Gene body (AT5G23010.1/AT5G23010, exon 3 of 10)	5	7703092	7706896	3805	1	AT5G23010	1707	AT5G23010	MAM1	Methylthioalkylmalate synthase 1%2C chloroplastic	832365	MAM1	protein_coding	Chloroplast
3879	5	7712942	7713736	795	*	Distal Intergenic	5	7718121	7721839	3719	1	AT5G23020	-4385	AT5G23020	MAM3	Methylthioalkylmalate synthase 3%2C chloroplastic	832366	IMS2	protein_coding	Chloroplast
3880	5	7724836	7725770	935	*	Promoter (<=1kb)	5	7725573	7725728	156	2	AT5G23027	0	AT5G23027	NA	unknown protein%3B LOCATED IN: endomembrane system%3B Has 30201 Blast hits to 17322 proteins in 780 species: Archae - 12%3B Bacteria - 1396%3B Metazoa - 17338%3B Fungi - 3422%3B Plants - 5037%3B Viruses - 0%3B Other Eukaryotes - 2996 (source: NCBI BLink).	NA	NA	NA	NA
3881	5	7872718	7873248	531	*	Gene body (AT5G23390.1/AT5G23390, exon 4 of 10)	5	7870513	7874505	3993	2	AT5G23390	1257	AT5G23390	NA	Plant protein of unknown function (DUF639)	832403	AT5G23390	protein_coding	Nucleus
3882	5	7910617	7911341	725	*	Promoter (1-2kb)	5	7904708	7909585	4878	2	AT5G23450	-1032	AT5G23450	LCBK1	Sphingoid long-chain bases kinase 1	832411	LCBK1	protein_coding	Mitochondrion
3883	5	7968645	7969198	554	*	Promoter (<=1kb)	5	7968259	7968502	244	2	AT5G23640	-143	AT5G23640	NA	unknown protein%3B Has 1807 Blast hits to 1807 proteins in 277 species: Archae - 0%3B Bacteria - 0%3B Metazoa - 736%3B Fungi - 347%3B Plants - 385%3B Viruses - 0%3B Other Eukaryotes - 339 (source: NCBI BLink).	NA	NA	NA	NA
3884	5	7976034	7976560	527	*	Distal Intergenic	5	7971651	7973925	2275	2	AT5G23660	-2109	AT5G23660	SWEET12	Bidirectional sugar transporter SWEET12	832431	SWEET12	protein_coding	Extracellular
3885	5	7977352	7978064	713	*	Distal Intergenic	5	7981398	7981469	72	1	AT5G23665	-3334	AT5G23665	NA	NA	NA	AT5G23665	pre_trna	NA
3886	5	7980323	7980958	636	*	Promoter (<=1kb)	5	7981398	7981469	72	1	AT5G23665	-440	AT5G23665	NA	NA	NA	AT5G23665	pre_trna	NA
3887	5	7992405	7992831	427	*	Promoter (<=1kb)	5	7992788	7996420	3633	1	AT5G23700	0	AT5G23700	NA	unknown protein%3B BEST Arabidopsis thaliana protein match is: unknown protein (TAIR:AT3G48860.2)%3B Has 30201 Blast hits to 17322 proteins in 780 species: Archae - 12%3B Bacteria - 1396%3B Metazoa - 17338%3B Fungi - 3422%3B Plants - 5037%3B Viruses - 0%3B Other Eu /.../es - 2996 (source: NCBI BLink).	832435	AT5G23700	protein_coding	Golgi_body,Unknown
3888	5	8049236	8049983	748	*	Promoter (<=1kb)	5	8045844	8050175	4332	2	AT5G23870	192	AT5G23870	PAE9	Pectin acetylesterase 9	832452	PAE9	protein_coding	Extracellular
3889	5	8063227	8063834	608	*	Downstream (<=300bp)	5	8063985	8065523	1539	2	AT5G23900	1689	AT5G23900	RPL13D	60S ribosomal protein L13-3	832455	eL13x	protein_coding	Cytoplasm
3890	5	8080718	8081219	502	*	Promoter (<=1kb)	5	8076329	8079793	3465	2	AT5G23940	-925	AT5G23940	DCR	BAHD acyltransferase DCR	832459	PEL3	protein_coding	Unknown
3891	5	8091946	8092529	584	*	Promoter (<=1kb)	5	8092969	8095285	2317	1	AT5G23960	-440	AT5G23960	TPS21	Alpha-humulene/(-)-(E)-beta-caryophyllene synthase	832461	TPS21	protein_coding	Chloroplast
3892	5	8101246	8101817	572	*	Promoter (<=1kb)	5	8098052	8101323	3272	2	AT5G23980	0	AT5G23980	FRO4	Ferric reduction oxidase 4	832463	FRO4	protein_coding	Cell_membrane
3893	5	8103038	8103860	823	*	Promoter (1-2kb)	5	8105233	8105325	93	1	AT5G23989	-1373	AT5G23989	NA	unknown protein%3B Has 30201 Blast hits to 17322 proteins in 780 species: Archae - 12%3B Bacteria - 1396%3B Metazoa - 17338%3B Fungi - 3422%3B Plants - 5037%3B Viruses - 0%3B Other Eukaryotes - 2996 (source: NCBI BLink).	NA	NA	NA	NA
3894	5	8109300	8109832	533	*	Promoter (<=1kb)	5	8105565	8108590	3026	2	AT5G23990	-710	AT5G23990	ATFRO5	ferric reduction oxidase 5	832464	AT5G23990	protein_coding	Cell_membrane
3895	5	8121773	8122311	539	*	Promoter (<=1kb)	5	8118317	8122784	4468	2	AT5G24030	473	AT5G24030	SLAH3	S-type anion channel SLAH3	832468	SLAH3	protein_coding	Cell_membrane
3896	5	8138539	8139060	522	*	Distal Intergenic	5	8139253	8141122	1870	2	AT5G24080	2062	AT5G24080	NA	Protein kinase superfamily protein	832473	AT5G24080	protein_coding	Nucleus,Extracellular
3897	5	8142950	8143460	511	*	Distal Intergenic	5	8143699	8145252	1554	2	AT5G24090	1792	AT5G24090	CHIB1	Acidic endochitinase	832474	CHIA	protein_coding	Extracellular
3898	5	8170697	8171083	387	*	Distal Intergenic	5	8164347	8167673	3327	2	AT5G24140	-3024	AT5G24140	SQE4	Squalene epoxidase 4	832479	SQP2	protein_coding	Unknown
3899	5	8174037	8174684	648	*	Promoter (<=1kb)	5	8172316	8175431	3116	2	AT5G24150	747	AT5G24150	SQE5	Squalene epoxidase 5	832480	SQP1	protein_coding	Unknown,Extracellular
3900	5	8197188	8197862	675	*	Downstream (<=300bp)	5	8195600	8197119	1520	1	AT5G24180	1588	AT5G24180	NA	Lipase class 3-related protein	832485	PRLIP5	protein_coding	Nucleus
3901	5	8201230	8201805	576	*	Promoter (1-2kb)	5	8203003	8205793	2791	1	AT5G24200	-1198	AT5G24200	NA	alpha/beta-Hydrolases superfamily protein	832487	PRLIP2	protein_coding	Nucleus
3902	5	8204280	8204937	658	*	Gene body (AT5G24200.1/AT5G24200, exon 3 of 4)	5	8203003	8205793	2791	1	AT5G24200	1277	AT5G24200	NA	alpha/beta-Hydrolases superfamily protein	832487	PRLIP2	protein_coding	Nucleus
3903	5	8224126	8224675	550	*	Promoter (1-2kb)	5	8225861	8227551	1691	1	AT5G24220	-1186	AT5G24220	NA	Lipase class 3-related protein	832489	PRLIP4	protein_coding	Nucleus
3904	5	8289826	8290536	711	*	Promoter (1-2kb)	5	8284436	8288039	3604	2	AT5G24320	-1787	AT5G24320	NA	Transducin/WD40 repeat-like superfamily protein	832502	AT5G24320	protein_coding	Nucleus,Unknown
3905	5	8321353	8321818	466	*	Promoter (<=1kb)	5	8320969	8321544	576	1	AT5G24370	384	AT5G24370	NA	Plant invertase/pectin methylesterase inhibitor superfamily protein	832508	AT5G24370	protein_coding	Unknown
3906	5	8362811	8363662	852	*	Distal Intergenic	5	8363831	8365036	1206	2	AT5G24480	1374	AT5G24480	NA	Beta-galactosidase related protein	832519	AT5G24480	protein_coding	Unknown
3907	5	8410847	8411371	525	*	Promoter (<=1kb)	5	8410258	8412265	2008	2	AT5G24580	894	AT5G24580	NA	Heavy metal transport/detoxification superfamily protein	832529	HIPP09	protein_coding	Nucleus
3908	5	8422504	8422957	454	*	Promoter (<=1kb)	5	8421624	8423499	1876	2	AT5G24600	542	AT5G24600	NA	Protein of unknown function%2C DUF599	832531	AT5G24600	protein_coding	Unknown,Mitochondrion
3909	5	8423716	8424694	979	*	Promoter (<=1kb)	5	8421624	8423499	1876	2	AT5G24600	-217	AT5G24600	NA	Protein of unknown function%2C DUF599	832531	AT5G24600	protein_coding	Unknown,Mitochondrion
3910	5	8566636	8567306	671	*	Promoter (<=1kb)	5	8563809	8566812	3004	2	AT5G24900	0	AT5G24900	CYP714A2	Cytochrome P450 714A2	832559	CYP714A2	protein_coding	Unknown
3911	5	8600280	8601045	766	*	Gene body (AT5G24960.1/AT5G24960, exon 2 of 4)	5	8599988	8603194	3207	2	AT5G24960	2149	AT5G24960	CYP71A14	Cytochrome P450 71A14	832566	CYP71A14	protein_coding	Unknown
3912	5	8620112	8620767	656	*	Promoter (<=1kb)	5	8620083	8620991	909	2	AT5G25030	224	AT5G25030	NA	Domain of unknown function (DUF2431)	832573	AT5G25030	protein_coding	Nucleus
3913	5	8664760	8665272	513	*	Downstream (<=300bp)	5	8662099	8664533	2435	1	AT5G25120	2661	AT5G25120	CYP71B11	Cytochrome P450 71B11	832583	CYP71B11	protein_coding	Chloroplast
3914	5	8671233	8671856	624	*	Promoter (<=1kb)	5	8672424	8674629	2206	1	AT5G25140	-568	AT5G25140	CYP71B13	Cytochrome P450 71B13	832585	CYP71B13	protein_coding	Chloroplast
3915	5	8684167	8685093	927	*	Distal Intergenic	5	8687457	8688415	959	1	AT5G25160	-2364	AT5G25160	ZFP3	Zinc finger protein 3	832587	ZFP3	protein_coding	Nucleus
3916	5	8710983	8711648	666	*	Distal Intergenic	5	8706790	8707748	959	2	AT5G25190	-3235	AT5G25190	ERF003	Ethylene-responsive transcription factor ERF003	832590	ESE3	protein_coding	Nucleus
3917	5	8731090	8731637	548	*	Distal Intergenic	5	8736074	8738584	2511	1	AT5G25220	-4437	AT5G25220	KNAT3	Homeobox protein knotted-1-like 3	832593	KNAT3	protein_coding	Nucleus
3918	5	8733846	8734244	399	*	Promoter (1-2kb)	5	8736074	8738584	2511	1	AT5G25220	-1830	AT5G25220	KNAT3	Homeobox protein knotted-1-like 3	832593	KNAT3	protein_coding	Nucleus
3919	5	8747315	8747826	512	*	Promoter (<=1kb)	5	8746605	8747197	593	2	AT5G25240	-118	AT5G25240	NA	unknown protein%3B FUNCTIONS IN: molecular_function unknown%3B INVOLVED IN: biological_process unknown%3B LOCATED IN: cellular_component unknown%3B EXPRESSED IN: 23 plant structures%3B EXPRESSED DURING: 13 growth stages%3B Has 1807 Blast hits to 1807 proteins i /.../species: Archae - 0%3B Bacteria - 0%3B Metazoa - 736%3B Fungi - 347%3B Plants - 385%3B Viruses - 0%3B Other Eukaryotes - 339 (source: NCBI BLink).	832595	AT5G25240	protein_coding	Unknown
3920	5	8763062	8763583	522	*	Promoter (<=1kb)	5	8757547	8762757	5211	2	AT5G25270	-305	AT5G25270	NA	Ubiquitin-like superfamily protein	832599	AT5G25270	protein_coding	Nucleus
3921	5	8766768	8767555	788	*	Distal Intergenic	5	8757547	8762757	5211	2	AT5G25270	-4011	AT5G25270	NA	Ubiquitin-like superfamily protein	832599	AT5G25270	protein_coding	Nucleus
3922	5	8783695	8784140	446	*	Promoter (<=1kb)	5	8783287	8783837	551	2	AT5G25305	0	AT5G25305	NA	transposable element gene	NA	NA	transposable_element_gene	NA
3923	5	8797544	8798191	648	*	Promoter (<=1kb)	5	8794252	8797020	2769	2	AT5G25350	-524	AT5G25350	EBF2	EIN3-binding F-box protein 2	832607	EBF2	protein_coding	Chloroplast
3924	5	8844619	8845217	599	*	Promoter (<=1kb)	5	8845103	8845204	102	2	AT5G25422	0	AT5G25422	NA	unknown protein%3B Has 30201 Blast hits to 17322 proteins in 780 species: Archae - 12%3B Bacteria - 1396%3B Metazoa - 17338%3B Fungi - 3422%3B Plants - 5037%3B Viruses - 0%3B Other Eukaryotes - 2996 (source: NCBI BLink).	NA	NA	NA	NA
3925	5	8847085	8847755	671	*	Promoter (<=1kb)	5	8848549	8848986	438	1	AT5G25425	-794	AT5G25425	NA	glycine-rich protein	832616	AT5G25425	protein_coding	Unknown
3926	5	8896621	8897061	441	*	Promoter (<=1kb)	5	8897871	8901709	3839	1	AT5G25560	-810	AT5G25560	NA	CHY-type/CTCHY-type/RING-type Zinc finger protein	832631	CHYR2	protein_coding	Nucleus
3927	5	8897360	8897874	515	*	Promoter (<=1kb)	5	8897871	8901709	3839	1	AT5G25560	0	AT5G25560	NA	CHY-type/CTCHY-type/RING-type Zinc finger protein	832631	CHYR2	protein_coding	Nucleus
3928	5	8921525	8922168	644	*	Distal Intergenic	5	8914233	8916800	2568	2	AT5G25610	-4725	AT5G25610	RD22	Dehydration-responsive protein RD22	832636	RD22	protein_coding	Extracellular
3929	5	8922636	8923224	589	*	Distal Intergenic	5	8914233	8916800	2568	2	AT5G25610	-5836	AT5G25610	RD22	Dehydration-responsive protein RD22	832636	RD22	protein_coding	Extracellular
3930	5	8941492	8942025	534	*	Distal Intergenic	5	8935040	8938758	3719	2	AT5G25620	-2734	AT5G25620	YUC6	Indole-3-pyruvate monooxygenase YUCCA6	832638	YUC6	protein_coding	Unknown
3931	5	8990988	8991720	733	*	Distal Intergenic	5	8986771	8987787	1017	2	AT5G25810	-3201	AT5G25810	TINY	Ethylene-responsive transcription factor TINY	832650	TNY	protein_coding	Nucleus
3932	5	9021430	9022150	721	*	Promoter (1-2kb)	5	9019591	9020321	731	2	AT5G25870	-1109	AT5G25870	NA	unknown protein%3B Has 1807 Blast hits to 1807 proteins in 277 species: Archae - 0%3B Bacteria - 0%3B Metazoa - 736%3B Fungi - 347%3B Plants - 385%3B Viruses - 0%3B Other Eukaryotes - 339 (source: NCBI BLink).	832656	AT5G25870	protein_coding	Nucleus
3933	5	9030998	9031948	951	*	Promoter (1-2kb)	5	9033415	9034834	1420	1	AT5G25890	-1467	AT5G25890	IAA28	Auxin-responsive protein IAA28	832658	IAA28	protein_coding	Nucleus
3934	5	9034995	9035739	745	*	Promoter (<=1kb)	5	9036018	9038406	2389	1	AT5G25900	-279	AT5G25900	KO	Ent-kaurene oxidase%2C chloroplastic	832659	GA3	protein_coding	Chloroplast
3935	5	9042110	9042951	842	*	Distal Intergenic	5	9038860	9041377	2518	1	AT5G25910	3250	AT5G25910	AtRLP52	receptor like protein 52	832660	RLP52	protein_coding	Cell_membrane
3936	5	9059929	9060768	840	*	Promoter (<=1kb)	5	9057793	9059963	2171	2	AT5G25950	0	AT5G25950	NA	Protein of Unknown Function (DUF239)	832664	AT5G25950	protein_coding	Unknown
3937	5	9068786	9069320	535	*	Distal Intergenic	5	9066377	9067974	1598	1	AT5G25970	2409	AT5G25970	NA	Core-2/I-branching beta-1%2C6-N-acetylglucosaminyltransferase family protein	832666	AT5G25970	protein_coding	Unknown
3938	5	9084185	9084595	411	*	Promoter (1-2kb)	5	9079505	9082384	2880	2	AT5G26000	-1801	AT5G26000	TGG1	Myrosinase 1	832669	TGG1	protein_coding	Extracellular
3939	5	9134112	9134846	735	*	Promoter (1-2kb)	5	9135913	9138264	2352	1	AT5G26146	-1067	AT5G26146	NA	NA	NA	AT5G26146	antisense_long_noncoding_rna	NA
3940	5	9156614	9157138	525	*	Promoter (<=1kb)	5	9157142	9158404	1263	1	AT5G26200	-4	AT5G26200	NA	Mitochondrial substrate carrier family protein	832689	AT5G26200	protein_coding	Chloroplast
3941	5	9162081	9162597	517	*	Promoter (1-2kb)	5	9158318	9160383	2066	2	AT5G26210	-1698	AT5G26210	AL4	PHD finger protein ALFIN-LIKE 4	832690	AL4	protein_coding	Nucleus
3942	5	9167724	9168180	457	*	Distal Intergenic	5	9162969	9164685	1717	2	AT5G26220	-3039	AT5G26220	NA	ChaC-like family protein	832691	GGCT2;1	protein_coding	Unknown
3943	5	9169845	9170797	953	*	Distal Intergenic	5	9173517	9174542	1026	2	AT5G26230	3745	AT5G26230	MAKR1	Probable membrane-associated kinase regulator 1	832692	MAKR1	protein_coding	Nucleus
3944	5	9194713	9195281	569	*	Promoter (1-2kb)	5	9196758	9198801	2044	1	AT5G26250	-1477	AT5G26250	STP8	Sugar transport protein 8	832694	STP8	protein_coding	Chloroplast
3945	5	9202788	9203390	603	*	Promoter (<=1kb)	5	9203285	9203392	108	2	AT5G26262	2	AT5G26262	NA	unknown protein%3B Has 30201 Blast hits to 17322 proteins in 780 species: Archae - 12%3B Bacteria - 1396%3B Metazoa - 17338%3B Fungi - 3422%3B Plants - 5037%3B Viruses - 0%3B Other Eukaryotes - 2996 (source: NCBI BLink).	6240530	AT5G26262	protein_coding	Unknown
3946	5	9221993	9222588	596	*	Distal Intergenic	5	9220057	9221658	1602	1	AT5G26286	1936	AT5G26286	NA	NA	NA	NA	pseudogene	NA
3947	5	9237287	9237916	630	*	Promoter (<=1kb)	5	9238310	9241236	2927	1	AT5G26320	-394	AT5G26320	NA	TRAF-like family protein	832701	AT5G26320	protein_coding	Unknown
3948	5	9248454	9249027	574	*	Promoter (<=1kb)	5	9249457	9252813	3357	1	AT5G26345	-430	AT5G26345	NA	transposable element gene	NA	NA	transposable_element_gene	NA
3961	5	9387443	9387870	428	*	Distal Intergenic	5	9388756	9392082	3327	2	AT5G26582	4212	AT5G26582	NA	transposable element gene	NA	NA	transposable_element_gene	NA
3960	5	9379834	9380289	456	*	Downstream (<=300bp)	5	9381992	9382331	340	2	AT5G26590	2042	AT5G26590	NA	transposable element gene	NA	NA	transposable_element_gene	NA
3959	5	9374561	9375160	600	*	Promoter (<=1kb)	5	9375183	9377125	1943	1	AT5G26610	-23	AT5G26610	NA	D111/G-patch domain-containing protein	832729	AT5G26610	protein_coding	Nucleus
3958	5	9369253	9370034	782	*	Distal Intergenic	5	9366697	9366963	267	2	AT5G26620	-2290	AT5G26620	NA	unknown protein%3B BEST Arabidopsis thaliana protein match is: unknown protein (TAIR:AT3G05858.1)%3B Has 48 Blast hits to 48 proteins in 8 species: Archae - 0%3B Bacteria - 0%3B Metazoa - 0%3B Fungi - 0%3B Plants - 48%3B Viruses - 0%3B Other Eukaryotes - 0 (source: /.../BLink).	832728	AT5G26620	protein_coding	Nucleus
3957	5	9339870	9340590	721	*	Distal Intergenic	5	9343785	9345011	1227	1	AT5G26650	-3195	AT5G26650	AGL36	Agamous-like MADS-box protein AGL36	832724	AGL36	protein_coding	Nucleus
3954	5	9316696	9317344	649	*	Promoter (<=1kb)	5	9318280	9320991	2712	1	AT5G26670	-936	AT5G26670	PAE10	Pectin acetylesterase 10	832722	AtPAE10	protein_coding	Extracellular
3955	5	9317688	9318171	484	*	Promoter (<=1kb)	5	9318280	9320991	2712	1	AT5G26670	-109	AT5G26670	PAE10	Pectin acetylesterase 10	832722	AtPAE10	protein_coding	Extracellular
3956	5	9325051	9326039	989	*	Distal Intergenic	5	9318280	9320991	2712	1	AT5G26670	6771	AT5G26670	PAE10	Pectin acetylesterase 10	832722	AtPAE10	protein_coding	Extracellular
3949	5	9279544	9280042	499	*	Promoter (<=1kb)	5	9279309	9279611	303	1	AT5G26673	235	AT5G26673	NA	Putative membrane lipoprotein	5008228	AT5G26673	protein_coding	Extracellular
3950	5	9282625	9283197	573	*	Promoter (<=1kb)	5	9282479	9283007	529	1	AT5G26692	146	AT5G26692	NA	Putative membrane lipoprotein	832711	AT5G26692	protein_coding	Mitochondrion
3951	5	9284716	9285247	532	*	Promoter (<=1kb)	5	9284558	9284997	440	1	AT5G26717	158	AT5G26717	NA	Putative membrane lipoprotein	832712	AT5G26717	protein_coding	Unknown
3953	5	9299731	9300199	469	*	Promoter (<=1kb)	5	9300416	9301990	1575	1	AT5G26730	-217	AT5G26730	NA	Fasciclin-like arabinogalactan family protein	832716	AT5G26730	protein_coding	Mitochondrion
3952	5	9290641	9291548	908	*	Promoter (<=1kb)	5	9291928	9294687	2760	1	AT5G26740	-380	AT5G26740	NA	Protein of unknown function (DUF300)	832714	AT5G26740	protein_coding	Extracellular
3962	5	9410523	9411214	692	*	Promoter (<=1kb)	5	9407720	9410117	2398	2	AT5G26770	-406	AT5G26770	NA	unknown protein%3B BEST Arabidopsis thaliana protein match is: unknown protein (TAIR:AT3G05830.1)%3B Has 35333 Blast hits to 34131 proteins in 2444 species: Archae - 798%3B Bacteria - 22429%3B Metazoa - 974%3B Fungi - 991%3B Plants - 531%3B Viruses - 0%3B Other Euk /.../s - 9610 (source: NCBI BLink).	832735	AT5G26770	protein_coding	Cytoplasm
3963	5	9422126	9422636	511	*	Promoter (<=1kb)	5	9423092	9423611	520	1	AT5G26790	-456	AT5G26790	NA	unknown protein%3B BEST Arabidopsis thaliana protein match is: unknown protein (TAIR:AT1G06475.1)%3B Has 30201 Blast hits to 17322 proteins in 780 species: Archae - 12%3B Bacteria - 1396%3B Metazoa - 17338%3B Fungi - 3422%3B Plants - 5037%3B Viruses - 0%3B Other Eu /.../es - 2996 (source: NCBI BLink).	832737	AT5G26790	protein_coding	Unknown
3964	5	9427096	9427733	638	*	Promoter (<=1kb)	5	9427543	9428067	525	1	AT5G26805	0	AT5G26805	NA	B3 domain-containing protein At5g26805	2746007	AT5G26805	protein_coding	Unknown
3965	5	9470445	9471340	896	*	Promoter (<=1kb)	5	9465929	9470403	4475	2	AT5G26910	-42	AT5G26910	NA	unknown protein%3B BEST Arabidopsis thaliana protein match is: unknown protein (TAIR:AT3G58650.1)%3B Has 1322 Blast hits to 684 proteins in 162 species: Archae - 4%3B Bacteria - 497%3B Metazoa - 157%3B Fungi - 101%3B Plants - 155%3B Viruses - 0%3B Other Eukaryotes /.../(source: NCBI BLink).	832749	TRM8	protein_coding	Nucleus
3966	5	9472292	9472805	514	*	Promoter (<=1kb)	5	9471974	9472111	138	1	AT5G26912	318	AT5G26912	NA	unknown protein%3B Has 30201 Blast hits to 17322 proteins in 780 species: Archae - 12%3B Bacteria - 1396%3B Metazoa - 17338%3B Fungi - 3422%3B Plants - 5037%3B Viruses - 0%3B Other Eukaryotes - 2996 (source: NCBI BLink).	NA	NA	NA	NA
3967	5	9545830	9546373	544	*	Promoter (<=1kb)	5	9546547	9547553	1007	1	AT5G27130	-174	AT5G27130	AGL39	AGAMOUS-like 39	832771	AGL39	protein_coding	Nucleus
3968	5	9574676	9575176	501	*	Promoter (<=1kb)	5	9572100	9574135	2036	2	AT5G27210	-541	AT5G27210	NA	Protein of unknown function%2C transmembrane-40	832779	Cand8	protein_coding	Chloroplast
3969	5	9591815	9592516	702	*	Distal Intergenic	5	9593904	9594434	531	2	AT5G27238	1918	AT5G27238	NA	Plant self-incompatibility protein S1 family	6240228	AT5G27238	protein_coding	Extracellular
3970	5	9593268	9594012	745	*	Promoter (<=1kb)	5	9593904	9594434	531	2	AT5G27238	422	AT5G27238	NA	Plant self-incompatibility protein S1 family	6240228	AT5G27238	protein_coding	Extracellular
3971	5	9595903	9596485	583	*	Promoter (1-2kb)	5	9597552	9600866	3315	1	AT5G27240	-1067	AT5G27240	NA	DNAJ heat shock N-terminal domain-containing protein	832782	AT5G27240	protein_coding	Cytoplasm
3972	5	9623222	9623870	649	*	Promoter (1-2kb)	5	9625449	9626561	1113	1	AT5G27310	-1579	AT5G27310	NA	Transcription factor IIS family protein	832789	AT5G27310	protein_coding	Unknown
3973	5	9637624	9638245	622	*	Distal Intergenic	5	9635885	9636884	1000	1	AT5G27340	1739	AT5G27340	NA	unknown protein%3B Has 1807 Blast hits to 1807 proteins in 277 species: Archae - 0%3B Bacteria - 0%3B Metazoa - 736%3B Fungi - 347%3B Plants - 385%3B Viruses - 0%3B Other Eukaryotes - 339 (source: NCBI BLink).	832792	AT5G27340	protein_coding	Mitochondrion
3974	5	9653682	9654333	652	*	Gene body	5	9657026	9662559	5534	1	AT5G27360	-2693	AT5G27360	SFP2	Sugar transporter ERD6-like 18	832795	AT5G27360	protein_coding	Unknown,Chloroplast,Mitochondrion
3975	5	9686065	9686834	770	*	Promoter (<=1kb)	5	9687378	9689420	2043	1	AT5G27430	-544	AT5G27430	NA	Signal peptidase complex subunit 3B	832802	AT5G27430	protein_coding	Extracellular
3976	5	9702480	9703160	681	*	Gene body	5	9702835	9704719	1885	2	AT5G27490	1559	AT5G27490	NA	Integral membrane Yip1 family protein	832808	AT5G27490	protein_coding	Unknown
3977	5	9704773	9705208	436	*	Promoter (<=1kb)	5	9702835	9704719	1885	2	AT5G27490	-54	AT5G27490	NA	Integral membrane Yip1 family protein	832808	AT5G27490	protein_coding	Unknown
3978	5	9705825	9706417	593	*	Promoter (<=1kb)	5	9706374	9706720	347	1	AT5G27495	0	AT5G27495	NA	Defensin-like protein 113	3770746	AT5G27495	protein_coding	Extracellular
3979	5	9719394	9719768	375	*	Gene body (AT5G27530.1/AT5G27530, exon 5 of 10)	5	9717503	9721097	3595	1	AT5G27530	1891	AT5G27530	NA	Pectin lyase-like superfamily protein	832813	AT5G27530	protein_coding	Unknown
3980	5	9721897	9722631	735	*	Promoter (<=1kb)	5	9722425	9727454	5030	1	AT5G27540	0	AT5G27540	MIRO1	Mitochondrial Rho GTPase 1	832814	MIRO1	protein_coding	Mitochondrion
3981	5	9753671	9754647	977	*	Downstream (<=300bp)	5	9752002	9753404	1403	1	AT5G27606	1669	AT5G27606	NA	unknown protein%3B Has 30201 Blast hits to 17322 proteins in 780 species: Archae - 12%3B Bacteria - 1396%3B Metazoa - 17338%3B Fungi - 3422%3B Plants - 5037%3B Viruses - 0%3B Other Eukaryotes - 2996 (source: NCBI BLink).	832822	AT5G27606	protein_coding	Mitochondrion
3982	5	9760090	9760769	680	*	Distal Intergenic	5	9764135	9769903	5769	1	AT5G27610	-3366	AT5G27610	ALY1	Protein ALWAYS EARLY 1	832823	ALY1	protein_coding	Nucleus
3983	5	9769895	9770663	769	*	Promoter (<=1kb)	5	9771324	9774875	3552	1	AT5G27620	-661	AT5G27620	CYCH1-1	Cyclin-H1-1	832824	AT5G27620	protein_coding	Nucleus
3984	5	9801949	9802410	462	*	Promoter (1-2kb)	5	9803764	9805160	1397	1	AT5G27690	-1354	AT5G27690	NA	Heavy metal transport/detoxification superfamily protein	832831	AtHMP49	protein_coding	Nucleus
3985	5	9806648	9807275	628	*	Distal Intergenic	5	9807302	9808506	1205	2	AT5G27700	1231	AT5G27700	RPS21C	40S ribosomal protein S21-2	832832	EVR1L1	protein_coding	Cytoplasm
3986	5	9848079	9849006	928	*	Distal Intergenic	5	9852664	9852783	120	1	AT5G27807	-3658	AT5G27807	NA	NA	NA	MIR164C	miRNA_primary_transcript	NA
3987	5	9857497	9858008	512	*	Distal Intergenic	5	9855827	9856186	360	1	AT5G27810	1670	AT5G27810	NA	MADS-box transcription factor family protein	832843	AT5G27810	protein_coding	Nucleus
3988	5	9858757	9859366	610	*	Promoter (<=1kb)	5	9859854	9861129	1276	1	AT5G27820	-488	AT5G27820	NA	Ribosomal L18p/L5e family protein	832844	uL18m	protein_coding	Chloroplast
3989	5	9867108	9867830	723	*	Promoter (<=1kb)	5	9868348	9871836	3489	1	AT5G27845	-518	AT5G27845	NA	transposable element gene	NA	NA	transposable_element_gene	NA
3990	5	9884750	9885227	478	*	Promoter (<=1kb)	5	9885908	9886744	837	1	AT5G27880	-681	AT5G27880	NA	C2H2 and C2HC zinc fingers superfamily protein	832851	AT5G27880	protein_coding	Chloroplast
3991	5	9887022	9887727	706	*	Downstream (<=300bp)	5	9885908	9886744	837	1	AT5G27880	1114	AT5G27880	NA	C2H2 and C2HC zinc fingers superfamily protein	832851	AT5G27880	protein_coding	Chloroplast
3992	5	9912490	9913274	785	*	Promoter (<=1kb)	5	9913203	9918023	4821	1	AT5G27900	0	AT5G27900	NA	transposable element gene	NA	NA	transposable_element_gene	NA
3993	5	9931823	9932120	298	*	Distal Intergenic	5	9925219	9930411	5193	1	AT5G27905	6604	AT5G27905	NA	transposable element gene	NA	NA	transposable_element_gene	NA
3994	5	9935862	9936276	415	*	Distal Intergenic	5	9940736	9941299	564	2	AT5G27910	5023	AT5G27910	NFYC8	Nuclear transcription factor Y subunit C-8	832857	NF-YC8	protein_coding	Nucleus
3995	5	9964720	9965027	308	*	Distal Intergenic	5	9958090	9961264	3175	2	AT5G27930	-3456	AT5G27930	PPC6-7	Probable protein phosphatase 2C 73	832860	EGR2	protein_coding	Cytoplasm
3996	5	9971442	9972016	575	*	Distal Intergenic	5	9974411	9975071	661	1	AT5G27940	-2395	AT5G27940	WPP3	WPP domain-containing protein 3	832861	WPP3	protein_coding	Nucleus
3997	5	10003111	10003669	559	*	Promoter (1-2kb)	5	10004720	10015668	10949	1	AT5G27970	-1051	AT5G27970	NA	ARM repeat superfamily protein	832867	AT5G27970	protein_coding	Unknown,Cell_membrane
3998	5	10074147	10074408	262	*	Distal Intergenic	5	10069546	10070899	1354	2	AT5G28060	-3248	AT5G28060	RPS24B	40S ribosomal protein S24-2	832878	RPS24B	protein_coding	Cytoplasm
3999	5	10093695	10094649	955	*	Promoter (1-2kb)	5	10090070	10092402	2333	2	AT5G28080	-1293	AT5G28080	WNK9	Probable serine/threonine-protein kinase WNK9	832881	WNK9	protein_coding	Nucleus
4000	5	10116600	10117542	943	*	Promoter (<=1kb)	5	10115249	10116612	1364	2	AT5G28140	0	AT5G28140	NA	transposable element gene	NA	NA	transposable_element_gene	NA
4001	5	10123151	10123546	396	*	Distal Intergenic	5	10123676	10124569	894	2	AT5G28143	1023	AT5G28143	NA	NA	NA	NA	pseudogene	NA
4002	5	10124453	10124959	507	*	Promoter (<=1kb)	5	10123676	10124569	894	2	AT5G28143	0	AT5G28143	NA	NA	NA	NA	pseudogene	NA
4003	5	10125327	10126000	674	*	Promoter (<=1kb)	5	10123676	10124569	894	2	AT5G28143	-758	AT5G28143	NA	NA	NA	NA	pseudogene	NA
4004	5	10127511	10128288	778	*	Promoter (<=1kb)	5	10129022	10133676	4655	1	AT5G28145	-734	AT5G28145	NA	transposable element gene	NA	NA	transposable_element_gene	NA
4005	5	10134540	10135234	695	*	Promoter (<=1kb)	5	10135434	10136977	1544	1	AT5G28150	-200	AT5G28150	NA	Plant protein of unknown function (DUF868)	832890	AT5G28150	protein_coding	Nucleus
4006	5	10142328	10142944	617	*	Gene body (AT5G28165.1/AT5G28165, exon 1 of 1)	5	10140418	10147542	7125	1	AT5G28165	1910	AT5G28165	NA	transposable element gene	NA	NA	transposable_element_gene	NA
4007	5	10143614	10144494	881	*	Gene body (AT5G28165.1/AT5G28165, exon 1 of 1)	5	10140418	10147542	7125	1	AT5G28165	3196	AT5G28165	NA	transposable element gene	NA	NA	transposable_element_gene	NA
4008	5	10165503	10166269	767	*	Distal Intergenic	5	10162783	10163943	1161	1	AT5G28180	2720	AT5G28180	NA	Putative F-box/kelch-repeat protein At5g28180	832894	AT5G28180	protein_coding	Extracellular
4009	5	10183379	10184050	672	*	Promoter (<=1kb)	5	10180092	10182915	2824	2	AT5G28200	-464	AT5G28200	NA	transposable element gene	NA	NA	transposable_element_gene	NA
4010	5	10209736	10210260	525	*	Gene body (AT5G28237.1/AT5G28237, intron 2 of 4)	5	10207353	10213598	6246	2	AT5G28237	3338	AT5G28237	NA	Pyridoxal-5'-phosphate-dependent enzyme family protein	2746023	TSB4	protein_coding	Chloroplast
4011	5	10231506	10231932	427	*	Promoter (<=1kb)	5	10227600	10230967	3368	2	AT5G28253	-539	AT5G28253	NA	transposable element gene	NA	NA	transposable_element_gene	NA
4012	5	10260462	10260971	510	*	Promoter (<=1kb)	5	10258090	10260471	2382	2	AT5G28270	0	AT5G28270	NA	transposable element gene	NA	NA	transposable_element_gene	NA
4013	5	10270111	10271032	922	*	Promoter (1-2kb)	5	10264891	10268620	3730	2	AT5G28285	-1491	AT5G28285	NA	transposable element gene	NA	NA	transposable_element_gene	NA
4014	5	10273894	10274545	652	*	Promoter (<=1kb)	5	10275172	10275542	371	2	AT5G28287	997	AT5G28287	NA	NA	NA	NA	pseudogene	NA
4015	5	10371430	10372047	618	*	Distal Intergenic	5	10372938	10374190	1253	2	AT5G28450	2143	AT5G28450	NA	Chlorophyll A-B binding family protein	832932	AT5G28450	protein_coding	Chloroplast
4016	5	10384664	10385340	677	*	Distal Intergenic	5	10379446	10380973	1528	1	AT5G28463	5218	AT5G28463	NA	unknown protein%3B Has 30201 Blast hits to 17322 proteins in 780 species: Archae - 12%3B Bacteria - 1396%3B Metazoa - 17338%3B Fungi - 3422%3B Plants - 5037%3B Viruses - 0%3B Other Eukaryotes - 2996 (source: NCBI BLink).	832934	AT5G28463	protein_coding	Mitochondrion
4017	5	10421159	10422064	906	*	Distal Intergenic	5	10415551	10416093	543	2	AT5G28469	-5066	AT5G28469	NA	NA	NA	NA	pseudogene	NA
4018	5	10426984	10427711	728	*	Distal Intergenic	5	10429801	10432357	2557	1	AT5G28470	-2090	AT5G28470	NPF2.8	Protein NRT1/ PTR FAMILY 2.8	832936	FST1	protein_coding	Unknown
4019	5	10448185	10448783	599	*	Distal Intergenic	5	10441691	10445995	4305	2	AT5G28487	-2190	AT5G28487	NA	transposable element gene	NA	NA	transposable_element_gene	NA
4020	5	10457016	10457687	672	*	Promoter (1-2kb)	5	10455682	10455807	126	2	AT5G28491	-1209	AT5G28491	NA	unknown protein%3B Has 30201 Blast hits to 17322 proteins in 780 species: Archae - 12%3B Bacteria - 1396%3B Metazoa - 17338%3B Fungi - 3422%3B Plants - 5037%3B Viruses - 0%3B Other Eukaryotes - 2996 (source: NCBI BLink).	6241081	AT5G28491	protein_coding	Mitochondrion
4021	5	10461589	10462107	519	*	Promoter (1-2kb)	5	10463556	10467339	3784	1	AT5G28495	-1449	AT5G28495	NA	transposable element gene	NA	NA	transposable_element_gene	NA
4022	5	10465363	10466154	792	*	Gene body (AT5G28495.1/AT5G28495, exon 1 of 1)	5	10463556	10467339	3784	1	AT5G28495	1807	AT5G28495	NA	transposable element gene	NA	NA	transposable_element_gene	NA
4023	5	10476882	10477549	668	*	Promoter (<=1kb)	5	10477771	10479384	1614	1	AT5G28500	-222	AT5G28500	RAF1	Rubisco accumulation factor 1%2C chloroplastic	832943	AT5G28500	protein_coding	Chloroplast
4024	5	10495432	10496089	658	*	Promoter (1-2kb)	5	10497296	10502802	5507	1	AT5G28523	-1207	AT5G28523	NA	transposable element gene	NA	NA	transposable_element_gene	NA
4025	5	10504909	10505659	751	*	Distal Intergenic	5	10508115	10508919	805	2	AT5G28524	3260	AT5G28524	NA	transposable element gene	NA	NA	transposable_element_gene	NA
4027	5	10521579	10522276	698	*	Promoter (<=1kb)	5	10515532	10521998	6467	2	AT5G28526	0	AT5G28526	NA	transposable element gene	NA	NA	transposable_element_gene	NA
4026	5	10512965	10513636	672	*	Promoter (<=1kb)	5	10513366	10514577	1212	1	AT5G28527	0	AT5G28527	NA	NA	NA	NA	pseudogene	NA
4028	5	10529387	10530031	645	*	Distal Intergenic	5	10525078	10527300	2223	2	AT5G28530	-2087	AT5G28530	FRS10	Putative protein FAR1-RELATED SEQUENCE 10	832948	FRS10	protein_coding	Unknown
4029	5	10555792	10556418	627	*	Distal Intergenic	5	10547746	10553612	5867	2	AT5G28545	-2180	AT5G28545	NA	transposable element gene	NA	NA	transposable_element_gene	NA
4030	5	10559366	10559906	541	*	Promoter (<=1kb)	5	10557722	10559779	2058	2	AT5G28550	0	AT5G28550	NA	BEST Arabidopsis thaliana protein match is: homolog of separase (TAIR:AT4G22970.2)%3B Has 25 Blast hits to 25 proteins in 6 species: Archae - 0%3B Bacteria - 0%3B Metazoa - 0%3B Fungi - 0%3B Plants - 25%3B Viruses - 0%3B Other Eukaryotes - 0 (source: NCBI BLink).	832952	AT5G28550	protein_coding	Unknown
4031	5	10562464	10563412	949	*	Distal Intergenic	5	10557722	10559779	2058	2	AT5G28550	-2685	AT5G28550	NA	BEST Arabidopsis thaliana protein match is: homolog of separase (TAIR:AT4G22970.2)%3B Has 25 Blast hits to 25 proteins in 6 species: Archae - 0%3B Bacteria - 0%3B Metazoa - 0%3B Fungi - 0%3B Plants - 25%3B Viruses - 0%3B Other Eukaryotes - 0 (source: NCBI BLink).	832952	AT5G28550	protein_coding	Unknown
4032	5	10564130	10564759	630	*	Distal Intergenic	5	10566846	10567130	285	1	AT5G28560	-2087	AT5G28560	NA	unknown protein%3B FUNCTIONS IN: molecular_function unknown%3B INVOLVED IN: biological_process unknown%3B LOCATED IN: vacuole%3B Has 0 Blast hits to 0 proteins in 0 species (source: NCBI BLink).	832953	AT5G28560	protein_coding	Mitochondrion
4033	5	10622499	10623202	704	*	Promoter (<=1kb)	5	10621961	10622671	711	2	AT5G28623	0	AT5G28623	NA	transposable element gene	NA	NA	transposable_element_gene	NA
4034	5	10630984	10631695	712	*	Promoter (<=1kb)	5	10632241	10633944	1704	1	AT5G28626	-546	AT5G28626	SADHU1-3	transposable element gene	NA	NA	transposable_element_gene	NA
4035	5	10633658	10634155	498	*	Promoter (<=1kb)	5	10634056	10635268	1213	1	AT5G28627	0	AT5G28627	NA	transposable element gene	NA	NA	transposable_element_gene	NA
4036	5	10635631	10636336	706	*	Promoter (<=1kb)	5	10636631	10637249	619	1	AT5G28630	-295	AT5G28630	NA	glycine-rich protein	832966	AT5G28630	protein_coding	Unknown
4037	5	10649421	10649967	547	*	Promoter (<=1kb)	5	10647570	10649892	2323	2	AT5G28640	0	AT5G28640	GIF1	GRF1-interacting factor 1	832968	AN3	protein_coding	Nucleus,Unknown
4038	5	10653126	10653604	479	*	Distal Intergenic	5	10654592	10654741	150	2	AT5G28642	1137	AT5G28642	NA	unknown protein%3B Has 30201 Blast hits to 17322 proteins in 780 species: Archae - 12%3B Bacteria - 1396%3B Metazoa - 17338%3B Fungi - 3422%3B Plants - 5037%3B Viruses - 0%3B Other Eukaryotes - 2996 (source: NCBI BLink).	NA	NA	NA	NA
4039	5	10679345	10680057	713	*	Promoter (<=1kb)	5	10677716	10679204	1489	2	AT5G28650	-141	AT5G28650	WRKY74	Probable WRKY transcription factor 74	832971	WRKY74	protein_coding	Nucleus
4040	5	10681822	10682244	423	*	Promoter (<=1kb)	5	10681550	10682057	508	2	AT5G28655	0	AT5G28655	NA	transposable element gene	NA	NA	transposable_element_gene	NA
4041	5	10684464	10685090	627	*	Promoter (1-2kb)	5	10686173	10686823	651	1	AT5G28662	-1083	AT5G28662	NA	transposable element gene	NA	NA	transposable_element_gene	NA
4042	5	10686780	10687525	746	*	Promoter (<=1kb)	5	10686173	10686823	651	1	AT5G28662	607	AT5G28662	NA	transposable element gene	NA	NA	transposable_element_gene	NA
4043	5	10702950	10703552	603	*	Distal Intergenic	5	10700385	10701826	1442	1	AT5G28672	2565	AT5G28672	NA	transposable element gene	NA	NA	transposable_element_gene	NA
4044	5	10714752	10715729	978	*	Distal Intergenic	5	10708694	10712681	3988	1	AT5G28675	6058	AT5G28675	NA	transposable element gene	NA	NA	transposable_element_gene	NA
4045	5	10747986	10748533	548	*	Promoter (1-2kb)	5	10750394	10752193	1800	1	AT5G28698	-1861	AT5G28698	NA	transposable element gene	NA	NA	transposable_element_gene	NA
4046	5	10754627	10755554	928	*	Distal Intergenic	5	10755920	10757122	1203	2	AT5G28700	1568	AT5G28700	NA	transposable element gene	NA	NA	transposable_element_gene	NA
4047	5	10762967	10763763	797	*	Promoter (<=1kb)	5	10760797	10762070	1274	2	AT5G28712	-897	AT5G28712	NA	transposable element gene	NA	NA	transposable_element_gene	NA
4048	5	10779982	10780735	754	*	Promoter (<=1kb)	5	10780647	10783911	3265	1	AT5G28740	0	AT5G28740	NA	Tetratricopeptide repeat (TPR)-like superfamily protein	832986	MAC9	protein_coding	Nucleus
4049	5	10823024	10823608	585	*	Promoter (<=1kb)	5	10822880	10823638	759	1	AT5G28800	144	AT5G28800	NA	unknown protein%3B Has 1 Blast hits to 1 proteins in 1 species: Archae - 0%3B Bacteria - 0%3B Metazoa - 0%3B Fungi - 0%3B Plants - 1%3B Viruses - 0%3B Other Eukaryotes - 0 (source: NCBI BLink).	NA	NA	NA	NA
4050	5	10829293	10829820	528	*	Promoter (1-2kb)	5	10831799	10832532	734	1	AT5G28820	-1979	AT5G28820	NA	unknown protein%3B BEST Arabidopsis thaliana protein match is: unknown protein (TAIR:AT5G27260.1)%3B Has 30201 Blast hits to 17322 proteins in 780 species: Archae - 12%3B Bacteria - 1396%3B Metazoa - 17338%3B Fungi - 3422%3B Plants - 5037%3B Viruses - 0%3B Other Eu /.../es - 2996 (source: NCBI BLink).	832998	AT5G28820	protein_coding	Unknown
4051	5	10861538	10862078	541	*	Distal Intergenic	5	10862173	10864903	2731	2	AT5G28840	2825	AT5G28840	GME	GDP-mannose 3%2C5-epimerase	833002	GME	protein_coding	Golgi_body
4052	5	10868755	10869492	738	*	Promoter (<=1kb)	5	10869579	10872681	3103	1	AT5G28845	-87	AT5G28845	NA	transposable element gene	NA	NA	transposable_element_gene	NA
4053	5	10873195	10874151	957	*	Distal Intergenic	5	10869579	10872681	3103	1	AT5G28845	3616	AT5G28845	NA	transposable element gene	NA	NA	transposable_element_gene	NA
4054	5	10915643	10916111	469	*	Promoter (1-2kb)	5	10913551	10914393	843	2	AT5G28894	-1250	AT5G28894	NA	transposable element gene	NA	NA	transposable_element_gene	NA
4055	5	10916996	10917702	707	*	Distal Intergenic	5	10913551	10914393	843	2	AT5G28894	-2603	AT5G28894	NA	transposable element gene	NA	NA	transposable_element_gene	NA
4056	5	10919900	10920510	611	*	Distal Intergenic	5	10923209	10923688	480	1	AT5G28897	-2699	AT5G28897	NA	NA	NA	NA	pseudogene	NA
4057	5	10937181	10937898	718	*	Promoter (<=1kb)	5	10936832	10938217	1386	2	AT5G28917	319	AT5G28917	NA	NA	NA	NA	pseudogene	NA
4058	5	10949251	10949858	608	*	Promoter (<=1kb)	5	10946562	10948829	2268	2	AT5G28923	-422	AT5G28923	NA	transposable element gene	NA	NA	transposable_element_gene	NA
4059	5	10954030	10954422	393	*	Promoter (<=1kb)	5	10949704	10953591	3888	2	AT5G28926	-439	AT5G28926	NA	transposable element gene	NA	NA	transposable_element_gene	NA
4060	5	10959783	10960255	473	*	Gene body (AT5G28927.1/AT5G28927, exon 1 of 1)	5	10959091	10961379	2289	2	AT5G28927	1124	AT5G28927	NA	transposable element gene	NA	NA	transposable_element_gene	NA
4061	5	10991370	10991878	509	*	Promoter (<=1kb)	5	10992505	10993435	931	1	AT5G28950	-627	AT5G28950	NA	unknown protein%3B BEST Arabidopsis thaliana protein match is: unknown protein (TAIR:AT5G41980.1)%3B Has 448 Blast hits to 446 proteins in 74 species: Archae - 0%3B Bacteria - 0%3B Metazoa - 31%3B Fungi - 21%3B Plants - 396%3B Viruses - 0%3B Other Eukaryotes - 0 (s /.../ NCBI BLink).	833021	AT5G28950	protein_coding	Nucleus
4062	5	10993597	10994145	549	*	Downstream (<=300bp)	5	10992505	10993435	931	1	AT5G28950	1092	AT5G28950	NA	unknown protein%3B BEST Arabidopsis thaliana protein match is: unknown protein (TAIR:AT5G41980.1)%3B Has 448 Blast hits to 446 proteins in 74 species: Archae - 0%3B Bacteria - 0%3B Metazoa - 31%3B Fungi - 21%3B Plants - 396%3B Viruses - 0%3B Other Eukaryotes - 0 (s /.../ NCBI BLink).	833021	AT5G28950	protein_coding	Nucleus
4063	5	11000599	11001218	620	*	Promoter (<=1kb)	5	11002030	11009297	7268	1	AT5G28970	-812	AT5G28970	NA	transposable element gene	NA	NA	transposable_element_gene	NA
4064	5	11027016	11028013	998	*	Distal Intergenic	5	11022083	11024960	2878	2	AT5G29000	-2056	AT5G29000	PHL1	Protein PHR1-LIKE 1	833026	PHL1	protein_coding	Nucleus
4065	5	11028896	11029297	402	*	Distal Intergenic	5	11031699	11038817	7119	1	AT5G29015	-2402	AT5G29015	NA	transposable element gene	NA	NA	transposable_element_gene	NA
4066	5	11037630	11038363	734	*	Gene body (AT5G29015.1/AT5G29015, exon 1 of 1)	5	11041951	11046502	4552	1	AT5G29020	-3588	AT5G29020	NA	transposable element gene	NA	NA	transposable_element_gene	NA
4067	5	11038651	11039344	694	*	Gene body (AT5G29015.1/AT5G29015, exon 1 of 1)	5	11041951	11046502	4552	1	AT5G29020	-2607	AT5G29020	NA	transposable element gene	NA	NA	transposable_element_gene	NA
4068	5	11063725	11064226	502	*	Promoter (<=1kb)	5	11062524	11063981	1458	2	AT5G29029	0	AT5G29029	NA	transposable element gene	NA	NA	transposable_element_gene	NA
4069	5	11119494	11120211	718	*	Gene body (AT5G29056.1/AT5G29056, exon 1 of 1)	5	11117609	11121412	3804	1	AT5G29056	1885	AT5G29056	NA	transposable element gene	NA	NA	transposable_element_gene	NA
4070	5	11275242	11275768	527	*	Promoter (<=1kb)	5	11273908	11274447	540	2	AT5G29602	-795	AT5G29602	NA	transposable element gene	NA	NA	transposable_element_gene	NA
4071	5	11277322	11278306	985	*	Distal Intergenic	5	11280577	11281110	534	1	AT5G29613	-2271	AT5G29613	NA	unknown protein%3B FUNCTIONS IN: molecular_function unknown%3B INVOLVED IN: biological_process unknown%3B LOCATED IN: endomembrane system%3B BEST Arabidopsis thaliana protein match is: unknown protein (TAIR:AT5G27260.1)%3B Has 21 Blast hits to 21 proteins in /.../ies: Archae - 0%3B Bacteria - 0%3B Metazoa - 0%3B Fungi - 0%3B Plants - 21%3B Viruses - 0%3B Other Eukaryotes - 0 (source: NCBI BLink).	833060	AT5G29613	protein_coding	Unknown
4084	5	11629966	11630752	787	*	Promoter (<=1kb)	5	11622149	11630296	8148	2	AT5G29646	0	AT5G29646	NA	transposable element gene	NA	NA	transposable_element_gene	NA
4072	5	11297763	11298661	899	*	Gene body (AT5G29720.1/AT5G29720, exon 1 of 1)	5	11294565	11300009	5445	1	AT5G29720	3198	AT5G29720	NA	transposable element gene	NA	NA	transposable_element_gene	NA
4073	5	11332814	11333351	538	*	Distal Intergenic	5	11335386	11339141	3756	1	AT5G30060	-2035	AT5G30060	NA	transposable element gene	NA	NA	transposable_element_gene	NA
4077	5	11463392	11464115	724	*	Gene body (AT5G30390.1/AT5G30390, exon 1 of 1)	5	11462112	11463413	1302	1	AT5G30390	1280	AT5G30390	NA	transposable element gene	NA	NA	transposable_element_gene	NA
4074	5	11379474	11379960	487	*	Promoter (<=1kb)	5	11380001	11381562	1562	1	AT5G30495	-41	AT5G30495	NA	Fcf2 pre-rRNA processing protein	833073	AT5G30495	protein_coding	Nucleus
4075	5	11382391	11383373	983	*	Distal Intergenic	5	11380001	11381562	1562	1	AT5G30495	2390	AT5G30495	NA	Fcf2 pre-rRNA processing protein	833073	AT5G30495	protein_coding	Nucleus
4076	5	11387671	11388392	722	*	Promoter (<=1kb)	5	11388164	11395249	7086	1	AT5G30584	0	AT5G30584	NA	transposable element gene	NA	NA	transposable_element_gene	NA
4082	5	11540962	11541568	607	*	Gene body (AT5G31412.1/AT5G31412, exon 6 of 6)	5	11541463	11543768	2306	2	AT5G31412	2200	AT5G31412	NA	hAT transposon superfamily protein	833118	AT5G31412	protein_coding	Nucleus
4083	5	11556287	11557011	725	*	Promoter (<=1kb)	5	11555408	11558380	2973	1	AT5G31511	879	AT5G31511	NA	transposable element gene	NA	NA	transposable_element_gene	NA
4081	5	11501461	11502382	922	*	Promoter (<=1kb)	5	11502429	11503175	747	2	AT5G31905	793	AT5G31905	NA	transposable element gene	NA	NA	transposable_element_gene	NA
4078	5	11483984	11484669	686	*	Promoter (<=1kb)	5	11484471	11485445	975	1	AT5G32082	0	AT5G32082	NA	transposable element gene	NA	NA	transposable_element_gene	NA
4079	5	11485623	11486339	717	*	Promoter (<=1kb)	5	11487134	11488177	1044	1	AT5G32122	-795	AT5G32122	NA	transposable element gene	NA	NA	transposable_element_gene	NA
4080	5	11494305	11494921	617	*	Distal Intergenic	5	11497153	11498490	1338	2	AT5G32162	3569	AT5G32162	NA	transposable element gene	NA	NA	transposable_element_gene	NA
4085	5	11961979	11962856	878	*	Distal Intergenic	5	11977548	11987264	9717	1	AT5G32345	-14692	AT5G32345	NA	transposable element gene	NA	NA	transposable_element_gene	NA
4086	5	12203970	12204561	592	*	Promoter (<=1kb)	5	12204733	12206865	2133	1	AT5G32566	-172	AT5G32566	NA	transposable element gene	NA	NA	transposable_element_gene	NA
4087	5	12449343	12449938	596	*	Distal Intergenic	5	12446149	12448569	2421	1	AT5G33175	3194	AT5G33175	NA	transposable element gene	NA	NA	transposable_element_gene	NA
4088	5	12454681	12455313	633	*	Promoter (<=1kb)	5	12451652	12454741	3090	2	AT5G33200	0	AT5G33200	NA	transposable element gene	NA	NA	transposable_element_gene	NA
4089	5	12496281	12497071	791	*	Distal Intergenic	5	12499072	12500433	1362	1	AT5G33251	-2001	AT5G33251	NA	NA	NA	NA	pseudogene	NA
4090	5	12509585	12510244	660	*	Distal Intergenic	5	12512724	12516182	3459	1	AT5G33253	-2480	AT5G33253	NA	transposable element gene	NA	NA	transposable_element_gene	NA
4091	5	12554556	12555172	617	*	Distal Intergenic	5	12555190	12556428	1239	2	AT5G33285	1256	AT5G33285	NA	transposable element gene	NA	NA	transposable_element_gene	NA
4092	5	12583500	12584214	715	*	Promoter (<=1kb)	5	12582857	12583555	699	1	AT5G33315	643	AT5G33315	NA	transposable element gene	NA	NA	transposable_element_gene	NA
4093	5	12586566	12587251	686	*	Promoter (1-2kb)	5	12588838	12591748	2911	1	AT5G33320	-1587	AT5G33320	PPT1	Phosphoenolpyruvate/phosphate translocator 1%2C chloroplastic	833308	CUE1	protein_coding	Chloroplast
4094	5	12601743	12602125	383	*	Promoter (<=1kb)	5	12602147	12602476	330	2	AT5G33365	351	AT5G33365	NA	transposable element gene	NA	NA	transposable_element_gene	NA
4095	5	12602912	12603566	655	*	Promoter (<=1kb)	5	12602147	12602476	330	2	AT5G33365	-436	AT5G33365	NA	transposable element gene	NA	NA	transposable_element_gene	NA
4096	5	12606413	12606902	490	*	Promoter (<=1kb)	5	12607810	12608362	553	1	AT5G33380	-908	AT5G33380	NA	transposable element gene	NA	NA	transposable_element_gene	NA
4097	5	12637842	12638439	598	*	Promoter (<=1kb)	5	12635785	12637371	1587	2	AT5G33386	-471	AT5G33386	NA	transposable element gene	NA	NA	transposable_element_gene	NA
4098	5	12651089	12651818	730	*	Promoter (<=1kb)	5	12652367	12655045	2679	1	AT5G33392	-549	AT5G33392	NA	transposable element gene	NA	NA	transposable_element_gene	NA
4099	5	12652408	12652955	548	*	Promoter (<=1kb)	5	12652367	12655045	2679	1	AT5G33392	41	AT5G33392	NA	transposable element gene	NA	NA	transposable_element_gene	NA
4100	5	12674913	12675641	729	*	Promoter (<=1kb)	5	12674828	12675080	253	1	AT5G33404	85	AT5G33404	NA	transposable element gene	NA	NA	transposable_element_gene	NA
4101	5	12692924	12693518	595	*	Gene body (AT5G33415.1/AT5G33415, exon 1 of 1)	5	12690065	12694730	4666	2	AT5G33415	1212	AT5G33415	NA	transposable element gene	NA	NA	transposable_element_gene	NA
4102	5	12694555	12694977	423	*	Promoter (<=1kb)	5	12690065	12694730	4666	2	AT5G33415	0	AT5G33415	NA	transposable element gene	NA	NA	transposable_element_gene	NA
4103	5	12695244	12695773	530	*	Promoter (<=1kb)	5	12690065	12694730	4666	2	AT5G33415	-514	AT5G33415	NA	transposable element gene	NA	NA	transposable_element_gene	NA
4104	5	12903857	12904286	430	*	Promoter (<=1kb)	5	12904125	12905684	1560	1	AT5G34520	0	AT5G34520	NA	transposable element gene	NA	NA	transposable_element_gene	NA
4108	5	13093506	13094143	638	*	Promoter (<=1kb)	5	13094069	13094344	276	2	AT5G34828	201	AT5G34828	NA	Plant thionin family protein	5008236	AT5G34828	protein_coding	Extracellular
4109	5	13095151	13095899	749	*	Promoter (<=1kb)	5	13094069	13094344	276	2	AT5G34828	-807	AT5G34828	NA	Plant thionin family protein	5008236	AT5G34828	protein_coding	Extracellular
4105	5	13051629	13052268	640	*	Distal Intergenic	5	13054469	13055728	1260	2	AT5G34840	3460	AT5G34840	NA	transposable element gene	NA	NA	transposable_element_gene	NA
4106	5	13053772	13054641	870	*	Gene body (AT5G34840.1/AT5G34840, exon 1 of 1)	5	13054469	13055728	1260	2	AT5G34840	1087	AT5G34840	NA	transposable element gene	NA	NA	transposable_element_gene	NA
4107	5	13067688	13068289	602	*	Distal Intergenic	5	13070534	13074757	4224	1	AT5G34849	-2245	AT5G34849	NA	transposable element gene	NA	NA	transposable_element_gene	NA
4110	5	13101361	13101921	561	*	Promoter (<=1kb)	5	13101334	13101579	246	2	AT5G34852	0	AT5G34852	NA	NA	NA	NA	pseudogene	NA
4111	5	13133464	13134085	622	*	Distal Intergenic	5	13134876	13136513	1638	2	AT5G34858	2428	AT5G34858	NA	transposable element gene	NA	NA	transposable_element_gene	NA
4112	5	13143703	13144243	541	*	Gene body (AT5G34862.1/AT5G34862, exon 1 of 1)	5	13141757	13142246	490	1	AT5G34861	1946	AT5G34861	NA	transposable element gene	NA	NA	transposable_element_gene	NA
4113	5	13196952	13197441	490	*	Promoter (<=1kb)	5	13197652	13197999	348	1	AT5G34881	-211	AT5G34881	NA	Protein of unknown function (DUF784)	833425	AT5G34881	protein_coding	Chloroplast
4114	5	13284573	13285108	536	*	Promoter (<=1kb)	5	13285645	13289722	4078	1	AT5G35025	-537	AT5G35025	NA	transposable element gene	NA	NA	transposable_element_gene	NA
4115	5	13312997	13313638	642	*	Promoter (1-2kb)	5	13311036	13311854	819	2	AT5G35050	-1143	AT5G35050	NA	Domain of unknown function (DUF1985)	3771237	AT5G35050	protein_coding	Chloroplast
4116	5	13363196	13363615	420	*	Promoter (<=1kb)	5	13363937	13364275	339	2	AT5G35110	660	AT5G35110	NA	unknown protein%3B BEST Arabidopsis thaliana protein match is: unknown protein (TAIR:AT2G46490.1)%3B Has 1807 Blast hits to 1807 proteins in 277 species: Archae - 0%3B Bacteria - 0%3B Metazoa - 736%3B Fungi - 347%3B Plants - 385%3B Viruses - 0%3B Other Eukaryotes - /.../source: NCBI BLink).	28721214	ASR1	protein_coding	Nucleus
4117	5	13365936	13366640	705	*	Promoter (<=1kb)	5	13366072	13367241	1170	2	AT5G35111	601	AT5G35111	NA	NA	NA	NA	pseudogene	NA
4118	5	13378231	13378758	528	*	Promoter (<=1kb)	5	13373579	13378239	4661	2	AT5G35113	0	AT5G35113	NA	transposable element gene	NA	NA	transposable_element_gene	NA
4119	5	13387276	13387889	614	*	Promoter (<=1kb)	5	13386852	13387175	324	2	AT5G35120	-101	AT5G35120	NA	MADS-box family protein	833465	AT5G35120	protein_coding	Nucleus
4120	5	13388536	13389064	529	*	Promoter (1-2kb)	5	13386852	13387175	324	2	AT5G35120	-1361	AT5G35120	NA	MADS-box family protein	833465	AT5G35120	protein_coding	Nucleus
4121	5	13390095	13390838	744	*	Gene body (AT5G35130.1/AT5G35130, exon 1 of 1)	5	13390729	13392273	1545	2	AT5G35130	1435	AT5G35130	NA	transposable element gene	NA	NA	transposable_element_gene	NA
4122	5	13417305	13417880	576	*	Promoter (1-2kb)	5	13419166	13423746	4581	1	AT5G35170	-1286	AT5G35170	NA	Adenylate kinase 5%2C chloroplastic	833471	AT5G35170	protein_coding	Chloroplast
4123	5	13506377	13507048	672	*	Promoter (<=1kb)	5	13507448	13508381	934	1	AT5G35270	-400	AT5G35270	NA	transposable element gene	NA	NA	transposable_element_gene	NA
4124	5	13518651	13519308	658	*	Promoter (<=1kb)	5	13518317	13518949	633	1	AT5G35300	334	AT5G35300	NA	unknown protein%3B Has 1807 Blast hits to 1807 proteins in 277 species: Archae - 0%3B Bacteria - 0%3B Metazoa - 736%3B Fungi - 347%3B Plants - 385%3B Viruses - 0%3B Other Eukaryotes - 339 (source: NCBI BLink).	833484	AT5G35300	protein_coding	Mitochondrion
4125	5	13519714	13520436	723	*	Promoter (<=1kb)	5	13520905	13521327	423	2	AT5G35310	891	AT5G35310	NA	transposable element gene	NA	NA	transposable_element_gene	NA
4126	5	13559877	13560551	675	*	Distal Intergenic	5	13562792	13565902	3111	1	AT5G35340	-2241	AT5G35340	NA	transposable element gene	NA	NA	transposable_element_gene	NA
4127	5	13561492	13562486	995	*	Promoter (<=1kb)	5	13562792	13565902	3111	1	AT5G35340	-306	AT5G35340	NA	transposable element gene	NA	NA	transposable_element_gene	NA
4128	5	13579017	13579672	656	*	Promoter (<=1kb)	5	13578381	13579247	867	1	AT5G35356	636	AT5G35356	NA	transposable element gene	NA	NA	transposable_element_gene	NA
4129	5	13580481	13581076	596	*	Distal Intergenic	5	13578381	13579247	867	1	AT5G35356	2100	AT5G35356	NA	transposable element gene	NA	NA	transposable_element_gene	NA
4130	5	13603516	13604174	659	*	Promoter (<=1kb)	5	13604162	13604726	565	2	AT5G35405	552	AT5G35405	NA	Protein of unknown function (DUF784)	5008241	AT5G35405	protein_coding	Extracellular
4131	5	13615307	13615755	449	*	Distal Intergenic	5	13611798	13611932	135	1	AT5G35407	3509	AT5G35407	NA	NA	NA	MIR396B	miRNA_primary_transcript	NA
4132	5	13617682	13618338	657	*	Distal Intergenic	5	13611798	13611932	135	1	AT5G35407	5884	AT5G35407	NA	NA	NA	MIR396B	miRNA_primary_transcript	NA
4133	5	13620894	13621582	689	*	Distal Intergenic	5	13611798	13611932	135	1	AT5G35407	9096	AT5G35407	NA	NA	NA	MIR396B	miRNA_primary_transcript	NA
4134	5	13631150	13632073	924	*	Distal Intergenic	5	13634454	13638297	3844	1	AT5G35410	-2381	AT5G35410	CIPK24	CBL-interacting serine/threonine-protein kinase 24	833502	SOS2	protein_coding	Unknown,Cytoplasm
4135	5	13644430	13644949	520	*	Promoter (1-2kb)	5	13639182	13643273	4092	2	AT5G35413	-1157	AT5G35413	NA	transposable element gene	NA	NA	transposable_element_gene	NA
4136	5	13653095	13653892	798	*	Distal Intergenic	5	13655195	13655937	743	2	AT5G35420	2045	AT5G35420	NA	transposable element gene	NA	NA	transposable_element_gene	NA
4137	5	13700622	13701256	635	*	Promoter (<=1kb)	5	13701396	13703125	1730	1	AT5G35520	-140	AT5G35520	MIS12	minichromosome instability 12 (mis12)-like	833516	MIS12	protein_coding	Nucleus
4138	5	13703911	13704615	705	*	Distal Intergenic	5	13707084	13707955	872	1	AT5G35525	-2469	AT5G35525	PCR3	Protein PLANT CADMIUM RESISTANCE 3	833517	AT5G35525	protein_coding	Cytoplasm
4139	5	13705500	13706021	522	*	Promoter (1-2kb)	5	13707084	13707955	872	1	AT5G35525	-1063	AT5G35525	PCR3	Protein PLANT CADMIUM RESISTANCE 3	833517	AT5G35525	protein_coding	Cytoplasm
4140	5	13712508	13713350	843	*	Promoter (<=1kb)	5	13713460	13719312	5853	1	AT5G35535	-110	AT5G35535	NA	transposable element gene	NA	NA	transposable_element_gene	NA
4141	5	13721975	13722572	598	*	Promoter (<=1kb)	5	13722137	13722993	857	1	AT5G35540	0	AT5G35540	NA	unknown protein%3B BEST Arabidopsis thaliana protein match is: unknown protein (TAIR:AT5G27260.1)%3B Has 1807 Blast hits to 1807 proteins in 277 species: Archae - 0%3B Bacteria - 0%3B Metazoa - 736%3B Fungi - 347%3B Plants - 385%3B Viruses - 0%3B Other Eukaryotes - /.../source: NCBI BLink).	833519	AT5G35540	protein_coding	Unknown
4142	5	13753845	13754548	704	*	Promoter (<=1kb)	5	13749711	13753458	3748	2	AT5G35570	-387	AT5G35570	NA	O-fucosyltransferase family protein	833522	AT5G35570	protein_coding	Nucleus
4143	5	13807261	13807761	501	*	Promoter (1-2kb)	5	13805982	13806054	73	2	AT5G35605	-1207	AT5G35605	NA	NA	NA	AT5G35605	pre_trna	NA
4144	5	13815453	13815899	447	*	Distal Intergenic	5	13819506	13820293	788	2	AT5G35610	4394	AT5G35610	NA	Paired amphipathic helix (PAH2) superfamily protein	833533	AT5G35610	protein_coding	Nucleus
4145	5	13821192	13821870	679	*	Promoter (<=1kb)	5	13819506	13820293	788	2	AT5G35610	-899	AT5G35610	NA	Paired amphipathic helix (PAH2) superfamily protein	833533	AT5G35610	protein_coding	Nucleus
4146	5	13844591	13845049	459	*	Promoter (<=1kb)	5	13845628	13846092	465	1	AT5G35650	-579	AT5G35650	NA	transposable element gene	NA	NA	transposable_element_gene	NA
4147	5	13862816	13863582	767	*	Promoter (<=1kb)	5	13864215	13864367	153	2	AT5G35688	785	AT5G35688	NA	unknown protein%3B Has 30201 Blast hits to 17322 proteins in 780 species: Archae - 12%3B Bacteria - 1396%3B Metazoa - 17338%3B Fungi - 3422%3B Plants - 5037%3B Viruses - 0%3B Other Eukaryotes - 2996 (source: NCBI BLink).	6241056	AT5G35688	protein_coding	Unknown,Nucleus
4148	5	13890339	13890915	577	*	Downstream (<=300bp)	5	13893707	13896974	3268	1	AT5G35730	-2792	AT5G35730	NA	EXS (ERD1/XPR1/SYG1) family protein	833549	ERD1A	protein_coding	Chloroplast
4149	5	13902840	13903471	632	*	Promoter (<=1kb)	5	13900752	13902997	2246	2	AT5G35735	0	AT5G35735	NA	Cytochrome b561 and DOMON domain-containing protein At5g35735	833550	HYP1	protein_coding	Unknown
4150	5	13905433	13905961	529	*	Promoter (<=1kb)	5	13905836	13906798	963	1	AT5G35736	0	AT5G35736	NA	transposable element gene	NA	NA	transposable_element_gene	NA
4151	5	13917232	13917733	502	*	Promoter (<=1kb)	5	13911371	13916337	4967	2	AT5G35750	-895	AT5G35750	AHK2	Histidine kinase 2	833552	HK2	protein_coding	Unknown
4152	5	13943572	13944074	503	*	Promoter (<=1kb)	5	13945014	13947770	2757	1	AT5G35775	-940	AT5G35775	NA	transposable element gene	NA	NA	transposable_element_gene	NA
4153	5	13954207	13955075	869	*	Promoter (<=1kb)	5	13955413	13956421	1009	1	AT5G35780	-338	AT5G35780	NA	NA	NA	NA	pseudogene	NA
4154	5	13979988	13980462	475	*	Promoter (<=1kb)	5	13978447	13980051	1605	2	AT5G35802	0	AT5G35802	NA	transposable element gene	NA	NA	transposable_element_gene	NA
4155	5	13988718	13989120	403	*	Distal Intergenic	5	13983310	13983651	342	2	AT5G35805	-5067	AT5G35805	NA	transposable element gene	NA	NA	transposable_element_gene	NA
4156	5	14023036	14023659	624	*	Promoter (<=1kb)	5	14022866	14023024	159	2	AT5G35880	-12	AT5G35880	NA	transposable element gene	NA	NA	transposable_element_gene	NA
4157	5	14060653	14061205	553	*	Promoter (1-2kb)	5	14062676	14065706	3031	1	AT5G35926	-1471	AT5G35926	NA	Protein with RNI-like/FBD-like domains	3771311	AT5G35926	protein_coding	Nucleus
4158	5	14079509	14080301	793	*	Distal Intergenic	5	14076250	14078050	1801	1	AT5G35932	3259	AT5G35932	NA	NA	NA	NA	pseudogene	NA
4159	5	14092768	14093466	699	*	Promoter (<=1kb)	5	14093675	14094277	603	1	AT5G35945	-209	AT5G35945	NA	unknown protein%3B BEST Arabidopsis thaliana protein match is: unknown protein (TAIR:AT3G43410.1)%3B Has 30201 Blast hits to 17322 proteins in 780 species: Archae - 12%3B Bacteria - 1396%3B Metazoa - 17338%3B Fungi - 3422%3B Plants - 5037%3B Viruses - 0%3B Other Eu /.../es - 2996 (source: NCBI BLink).	833585	AT5G35945	protein_coding	Chloroplast
4160	5	14101400	14101867	468	*	Distal Intergenic	5	14104943	14106764	1822	1	AT5G35950	-3076	AT5G35950	JAL42	Jacalin-related lectin 42	833586	AT5G35950	protein_coding	Unknown
4161	5	14106795	14107320	526	*	Downstream (<=300bp)	5	14104943	14106764	1822	1	AT5G35950	1852	AT5G35950	JAL42	Jacalin-related lectin 42	833586	AT5G35950	protein_coding	Unknown
4162	5	14111398	14111960	563	*	Promoter (<=1kb)	5	14108524	14110536	2013	2	AT5G35960	-862	AT5G35960	NA	Protein kinase family protein	833587	AT5G35960	protein_coding	Extracellular,Chloroplast
4163	5	14125573	14126515	943	*	Promoter (1-2kb)	5	14127984	14136324	8341	1	AT5G35980	-1469	AT5G35980	YAK1	yeast YAK1-related gene 1	833590	YAK1	protein_coding	Nucleus,Unknown,Extracellular
4164	5	14139020	14139745	726	*	Promoter (<=1kb)	5	14139996	14141892	1897	1	AT5G36000	-251	AT5G36000	NA	Probable F-box protein At5g36000	833593	RMF2	protein_coding	Nucleus
4165	5	14143548	14144006	459	*	Promoter (<=1kb)	5	14144014	14149194	5181	1	AT5G36005	-8	AT5G36005	NA	transposable element gene	NA	NA	transposable_element_gene	NA
4166	5	14156325	14156803	479	*	Promoter (<=1kb)	5	14156684	14157622	939	2	AT5G36015	819	AT5G36015	NA	transposable element gene	NA	NA	transposable_element_gene	NA
4167	5	14211503	14212228	726	*	Gene body (AT5G36140.1/AT5G36140, exon 2 of 2)	5	14212212	14213259	1048	2	AT5G36140	1031	AT5G36140	CYP716A2	cytochrome P450%2C family 716%2C subfamily A%2C polypeptide 2	833611	CYP716A2	protein_coding	Chloroplast
4168	5	14213361	14214126	766	*	Promoter (<=1kb)	5	14212212	14213259	1048	2	AT5G36140	-102	AT5G36140	CYP716A2	cytochrome P450%2C family 716%2C subfamily A%2C polypeptide 2	833611	CYP716A2	protein_coding	Chloroplast
4169	5	14219051	14219604	554	*	Distal Intergenic	5	14212212	14213259	1048	2	AT5G36140	-5792	AT5G36140	CYP716A2	cytochrome P450%2C family 716%2C subfamily A%2C polypeptide 2	833611	CYP716A2	protein_coding	Chloroplast
4170	5	14224156	14224907	752	*	Promoter (<=1kb)	5	14220737	14225422	4686	2	AT5G36150	515	AT5G36150	PEN3	Tirucalladienol synthase	833612	PEN3	protein_coding	Mitochondrion
4171	5	14232311	14233006	696	*	Distal Intergenic	5	14233110	14235151	2042	2	AT5G36160	2145	AT5G36160	TAT	Tyrosine aminotransferase	833613	TAT2	protein_coding	Cytoplasm
4172	5	14237900	14238536	637	*	Promoter (<=1kb)	5	14235876	14238026	2151	2	AT5G36170	0	AT5G36170	PRFB1	Peptide chain release factor PrfB1%2C chloroplastic	833614	HCF109	protein_coding	Chloroplast
4173	5	14246613	14247487	875	*	Promoter (<=1kb)	5	14244106	14246296	2191	2	AT5G36200	-317	AT5G36200	NA	Putative F-box protein At5g36200	833617	AT5G36200	protein_coding	Unknown
4174	5	14288787	14289333	547	*	Promoter (<=1kb)	5	14284955	14288333	3379	2	AT5G36260	-454	AT5G36260	NA	Eukaryotic aspartyl protease family protein	833623	A36	protein_coding	Extracellular
4175	5	14291139	14291892	754	*	Promoter (1-2kb)	5	14292931	14293584	654	1	AT5G36270	-1039	AT5G36270	NA	NA	NA	NA	pseudogene	NA
4176	5	14293938	14294745	808	*	Distal Intergenic	5	14292931	14293584	654	1	AT5G36270	1007	AT5G36270	NA	NA	NA	NA	pseudogene	NA
4177	5	14298276	14299006	731	*	Promoter (<=1kb)	5	14299235	14299462	228	2	AT5G36280	456	AT5G36280	NA	BEST Arabidopsis thaliana protein match is: mitochondrial acyl carrier protein 2 (TAIR:AT1G65290.1)%3B Has 1807 Blast hits to 1807 proteins in 277 species: Archae - 0%3B Bacteria - 0%3B Metazoa - 736%3B Fungi - 347%3B Plants - 385%3B Viruses - 0%3B Other Eukaryot /.../39 (source: NCBI BLink).	833626	AT5G36280	protein_coding	Mitochondrion
4178	5	14301366	14302084	719	*	Promoter (<=1kb)	5	14302739	14305176	2438	1	AT5G36290	-655	AT5G36290	NA	GDT1-like protein 3	833627	PML3	protein_coding	Unknown
4179	5	14312528	14313274	747	*	Distal Intergenic	5	14315808	14316053	246	1	AT5G36297	-2534	AT5G36297	NA	NA	NA	NA	pseudogene	NA
4180	5	14317509	14318143	635	*	Distal Intergenic	5	14315808	14316053	246	1	AT5G36297	1701	AT5G36297	NA	NA	NA	NA	pseudogene	NA
4181	5	14389146	14389700	555	*	Promoter (<=1kb)	5	14388322	14388621	300	2	AT5G36659	-525	AT5G36659	NA	ECA1 gametogenesis related family protein	5008272	AT5G36659	protein_coding	Extracellular
4182	5	14435209	14435988	780	*	Promoter (<=1kb)	5	14436317	14437549	1233	1	AT5G36730	-329	AT5G36730	NA	F-box protein At5g36730	833638	AT5G36730	protein_coding	Nucleus
4183	5	14439998	14440518	521	*	Distal Intergenic	5	14443852	14446824	2973	1	AT5G36732	-3334	AT5G36732	NA	transposable element gene	NA	NA	transposable_element_gene	NA
4184	5	14494501	14495182	682	*	Promoter (<=1kb)	5	14495617	14496849	1233	1	AT5G36820	-435	AT5G36820	NA	F-box protein At5g36730	833649	AT5G36820	protein_coding	Nucleus
4185	5	14499299	14499827	529	*	Distal Intergenic	5	14503152	14506090	2939	1	AT5G36825	-3325	AT5G36825	NA	transposable element gene	NA	NA	transposable_element_gene	NA
4186	5	14502614	14502963	350	*	Promoter (<=1kb)	5	14503152	14506090	2939	1	AT5G36825	-189	AT5G36825	NA	transposable element gene	NA	NA	transposable_element_gene	NA
4187	5	14509074	14509537	464	*	Promoter (<=1kb)	5	14508087	14510203	2117	2	AT5G36840	666	AT5G36840	NA	transposable element gene	NA	NA	transposable_element_gene	NA
4188	5	14534078	14534785	708	*	Gene body	5	14534613	14540299	5687	2	AT5G36880	5514	AT5G36880	ACS	Acetyl-coenzyme A synthetase%2C chloroplastic/glyoxysomal	833655	ACS	protein_coding	Chloroplast
4189	5	14546182	14546629	448	*	Promoter (<=1kb)	5	14541350	14546230	4881	2	AT5G36890	0	AT5G36890	BGLU42	Beta-glucosidase 42	833656	BGLU42	protein_coding	Chloroplast
4190	5	14606113	14606987	875	*	Promoter (<=1kb)	5	14606980	14607754	775	2	AT5G36980	767	AT5G36980	NA	BEST Arabidopsis thaliana protein match is: U3 ribonucleoprotein (Utp) family protein (TAIR:AT4G02400.1)%3B Has 1807 Blast hits to 1807 proteins in 277 species: Archae - 0%3B Bacteria - 0%3B Metazoa - 736%3B Fungi - 347%3B Plants - 385%3B Viruses - 0%3B Other Euk /.../s - 339 (source: NCBI BLink).	833668	AT5G36980	protein_coding	Nucleus
4191	5	14608995	14609492	498	*	Promoter (1-2kb)	5	14606980	14607754	775	2	AT5G36980	-1241	AT5G36980	NA	BEST Arabidopsis thaliana protein match is: U3 ribonucleoprotein (Utp) family protein (TAIR:AT4G02400.1)%3B Has 1807 Blast hits to 1807 proteins in 277 species: Archae - 0%3B Bacteria - 0%3B Metazoa - 736%3B Fungi - 347%3B Plants - 385%3B Viruses - 0%3B Other Euk /.../s - 339 (source: NCBI BLink).	833668	AT5G36980	protein_coding	Nucleus
4192	5	14613712	14614293	582	*	Distal Intergenic	5	14614926	14616135	1210	2	AT5G36990	1842	AT5G36990	NA	transposable element gene	NA	NA	transposable_element_gene	NA
4193	5	14637294	14638052	759	*	Promoter (<=1kb)	5	14634614	14636939	2326	2	AT5G37030	-355	AT5G37030	NA	P-loop containing nucleoside triphosphate hydrolases superfamily protein	833673	AT5G37030	protein_coding	Cytoplasm
4194	5	14656607	14657226	620	*	Promoter (1-2kb)	5	14659133	14662408	3276	1	AT5G37080	-1907	AT5G37080	NA	transposable element gene	NA	NA	transposable_element_gene	NA
4195	5	14666528	14667266	739	*	Distal Intergenic	5	14664936	14666217	1282	1	AT5G37100	1592	AT5G37100	NA	transposable element gene	NA	NA	transposable_element_gene	NA
4196	5	14671470	14671908	439	*	Gene body (AT5G37110.1/AT5G37110, exon 6 of 13)	5	14669594	14674913	5320	1	AT5G37110	1876	AT5G37110	NA	transposable element gene	NA	NA	transposable_element_gene	NA
4197	5	14686416	14686920	505	*	Gene body	5	14690436	14692851	2416	1	AT5G37140	-3516	AT5G37140	NA	P-loop containing nucleoside triphosphate hydrolases superfamily protein	833686	AT5G37140	protein_coding	Nucleus
4198	5	14687317	14687651	335	*	Distal Intergenic	5	14690436	14692851	2416	1	AT5G37140	-2785	AT5G37140	NA	P-loop containing nucleoside triphosphate hydrolases superfamily protein	833686	AT5G37140	protein_coding	Nucleus
4199	5	14697034	14697805	772	*	Distal Intergenic	5	14694503	14696107	1605	1	AT5G37145	2531	AT5G37145	NA	transposable element gene	NA	NA	transposable_element_gene	NA
4200	5	14698124	14699057	934	*	Distal Intergenic	5	14701330	14704562	3233	1	AT5G37150	-2273	AT5G37150	NA	P-loop containing nucleoside triphosphate hydrolases superfamily protein	833688	AT5G37150	protein_coding	Nucleus
4201	5	14714283	14714846	564	*	Gene body (AT5G37170.1/AT5G37170, exon 5 of 5)	5	14712811	14714303	1493	1	AT5G37170	1472	AT5G37170	NA	O-methyltransferase family protein	833690	AT5G37170	protein_coding	Nucleus,Unknown
4202	5	14718308	14718887	580	*	Promoter (<=1kb)	5	14718238	14722913	4676	1	AT5G37180	70	AT5G37180	SUS5	Sucrose synthase 5	833692	SUS5	protein_coding	Chloroplast
4203	5	14746388	14746991	604	*	Distal Intergenic	5	14750393	14750971	579	1	AT5G37250	-3402	AT5G37250	NA	RING/U-box superfamily protein	833699	AT5G37250	protein_coding	Nucleus
4204	5	14747928	14748546	619	*	Promoter (1-2kb)	5	14750393	14750971	579	1	AT5G37250	-1847	AT5G37250	NA	RING/U-box superfamily protein	833699	AT5G37250	protein_coding	Nucleus
4205	5	14811929	14812528	600	*	Distal Intergenic	5	14805229	14808236	3008	2	AT5G37360	-3693	AT5G37360	NA	unknown protein%3B FUNCTIONS IN: molecular_function unknown%3B INVOLVED IN: biological_process unknown%3B LOCATED IN: chloroplast thylakoid membrane%2C chloroplast%3B EXPRESSED IN: 23 plant structures%3B EXPRESSED DURING: 13 growth stages%3B Has 1807 Blast hits t /.../ proteins in 277 species: Archae - 0%3B Bacteria - 0%3B Metazoa - 736%3B Fungi - 347%3B Plants - 385%3B Viruses - 0%3B Other Eukaryotes - 339 (source: NCBI BLink).	833710	AT5G37360	protein_coding	Chloroplast
4206	5	14863657	14864028	372	*	Promoter (<=1kb)	5	14861503	14863392	1890	2	AT5G37470	-265	AT5G37470	NA	Family of unknown function (DUF577)	833724	AT5G37470	protein_coding	Unknown
4207	5	14873557	14874240	684	*	Distal Intergenic	5	14875186	14875527	342	2	AT5G37474	1287	AT5G37474	NA	Defensin-like protein 276	3771346	AT5G37474	protein_coding	Extracellular
4208	5	14900743	14901731	989	*	Promoter (<=1kb)	5	14902670	14904211	1542	1	AT5G37520	-939	AT5G37520	NA	Protein of Unknown Function (DUF239)	833730	AT5G37520	protein_coding	Unknown
4209	5	14905213	14905749	537	*	Promoter (<=1kb)	5	14906459	14909177	2719	1	AT5G37530	-710	AT5G37530	NA	NAD(P)-binding Rossmann-fold superfamily protein	833731	AT5G37530	protein_coding	Nucleus
4210	5	14910378	14910826	449	*	Distal Intergenic	5	14912835	14914431	1597	1	AT5G37540	-2009	AT5G37540	NA	Eukaryotic aspartyl protease family protein	833732	AT5G37540	protein_coding	Extracellular
4211	5	14917715	14918411	697	*	Distal Intergenic	5	14918901	14919868	968	2	AT5G37550	1457	AT5G37550	NA	unknown protein%3B BEST Arabidopsis thaliana protein match is: unknown protein (TAIR:AT1G66190.1)%3B Has 1807 Blast hits to 1807 proteins in 277 species: Archae - 0%3B Bacteria - 0%3B Metazoa - 736%3B Fungi - 347%3B Plants - 385%3B Viruses - 0%3B Other Eukaryotes - /.../source: NCBI BLink).	833733	AT5G37550	protein_coding	Mitochondrion
4212	5	14920917	14921550	634	*	Promoter (<=1kb)	5	14921986	14923790	1805	1	AT5G37560	-436	AT5G37560	NA	RING/U-box superfamily protein	833734	RFA5	protein_coding	Nucleus
4213	5	14937512	14938248	737	*	Promoter (<=1kb)	5	14938121	14938612	492	1	AT5G37610	0	AT5G37610	NA	Putative mitochondrial outer membrane protein porin-like	833739	AT5G37610	protein_coding	Mitochondrion
4214	5	14955950	14956445	496	*	Promoter (<=1kb)	5	14954011	14955834	1824	2	AT5G37650	-116	AT5G37650	NA	Family of unknown function (DUF577)	833743	AT5G37650	protein_coding	Unknown
4215	5	14956802	14957343	542	*	Promoter (<=1kb)	5	14954011	14955834	1824	2	AT5G37650	-968	AT5G37650	NA	Family of unknown function (DUF577)	833743	AT5G37650	protein_coding	Unknown
4216	5	14968422	14968941	520	*	Promoter (<=1kb)	5	14968991	14969509	519	1	AT5G37670	-50	AT5G37670	HSP15.7	15.7 kDa heat shock protein%2C peroxisomal	833746	HSP15.7	protein_coding	Cytoplasm
4217	5	14984647	14985113	467	*	Promoter (<=1kb)	5	14981638	14984606	2969	2	AT5G37720	-41	AT5G37720	ALY4	THO complex subunit 4D	833750	ALY4	protein_coding	Unknown
4218	5	14987991	14988557	567	*	Promoter (<=1kb)	5	14987706	14988261	556	2	AT5G37732	0	AT5G37732	NA	NA	NA	NA	pseudogene	NA
4219	5	14994474	14995353	880	*	Promoter (<=1kb)	5	14995789	14997046	1258	1	AT5G37750	-436	AT5G37750	NA	Chaperone DnaJ-domain superfamily protein	833753	AT5G37750	protein_coding	Cytoplasm
4220	5	15017719	15018533	815	*	Distal Intergenic	5	15008172	15011152	2981	2	AT5G37790	-6567	AT5G37790	NA	Protein kinase superfamily protein	833757	AT5G37790	protein_coding	Nucleus
4221	5	15039187	15039909	723	*	Distal Intergenic	5	15036197	15037574	1378	1	AT5G37800	2990	AT5G37800	BHLH86	Putative transcription factor bHLH086	833758	RSL1	protein_coding	Nucleus
4222	5	15040219	15040722	504	*	Distal Intergenic	5	15036197	15037574	1378	1	AT5G37800	4022	AT5G37800	BHLH86	Putative transcription factor bHLH086	833758	RSL1	protein_coding	Nucleus
4223	5	15042192	15043037	846	*	Distal Intergenic	5	15045232	15047807	2576	1	AT5G37810	-2195	AT5G37810	NIP4-1	Putative aquaporin NIP4-1	833759	NIP4;1	protein_coding	Cell_membrane
4224	5	15051830	15052270	441	*	Downstream (<=300bp)	5	15050261	15051542	1282	1	AT5G37820	1569	AT5G37820	NIP4-2	Probable aquaporin NIP4-2	833760	AT5G37820	protein_coding	Cytoplasm,Chloroplast
4225	5	15065359	15065761	403	*	Promoter (<=1kb)	5	15065374	15068999	3626	1	AT5G37850	0	AT5G37850	PK	Pyridoxal kinase	833763	SOS4	protein_coding	Chloroplast,Cytoplasm
4226	5	15071128	15071884	757	*	Promoter (<=1kb)	5	15069578	15070555	978	2	AT5G37860	-573	AT5G37860	NA	Heavy metal transport/detoxification superfamily protein	833764	AtHMP50	protein_coding	Nucleus
4227	5	15072636	15073061	426	*	Distal Intergenic	5	15073764	15074851	1088	2	AT5G37870	1790	AT5G37870	NA	Putative E3 ubiquitin-protein ligase SINA-like 6	833765	AT5G37870	protein_coding	Nucleus
4228	5	15086296	15086980	685	*	Promoter (1-2kb)	5	15084460	15084988	529	2	AT5G37880	-1308	AT5G37880	NA	transposable element gene	NA	NA	transposable_element_gene	NA
4229	5	15127288	15127700	413	*	Distal Intergenic	5	15123089	15124684	1596	2	AT5G37970	-2604	AT5G37970	NA	S-adenosyl-L-methionine-dependent methyltransferases superfamily protein	833776	AT5G37970	protein_coding	Chloroplast
4230	5	15129944	15130869	926	*	Promoter (<=1kb)	5	15131360	15133085	1726	1	AT5G37980	-491	AT5G37980	NA	Zinc-binding dehydrogenase family protein	833777	AT5G37980	protein_coding	Cytoplasm
4231	5	15193208	15193663	456	*	Promoter (<=1kb)	5	15193466	15194089	624	2	AT5G38090	426	AT5G38090	NA	unknown protein%3B BEST Arabidopsis thaliana protein match is: unknown protein (TAIR:AT5G38080.1)%3B Has 1807 Blast hits to 1807 proteins in 277 species: Archae - 0%3B Bacteria - 0%3B Metazoa - 736%3B Fungi - 347%3B Plants - 385%3B Viruses - 0%3B Other Eukaryotes - /.../source: NCBI BLink).	833789	AT5G38090	protein_coding	Unknown
4232	5	15214891	15215476	586	*	Gene body (AT5G38120.1/AT5G38120, exon 1 of 5)	5	15213765	15216205	2441	1	AT5G38120	1126	AT5G38120	4CLL8	4-coumarate--CoA ligase-like 8	833792	4CL8	protein_coding	Chloroplast
4233	5	15228284	15228859	576	*	Promoter (<=1kb)	5	15227638	15228081	444	1	AT5G38170	646	AT5G38170	NA	Bifunctional inhibitor/lipid-transfer protein/seed storage 2S albumin superfamily protein	833797	AT5G38170	protein_coding	Extracellular
4234	5	15271386	15272110	725	*	Gene body	5	15274326	15276766	2441	1	AT5G38230	-2216	AT5G38230	NA	transposable element gene	NA	NA	transposable_element_gene	NA
4235	5	15273110	15273658	549	*	Promoter (<=1kb)	5	15274326	15276766	2441	1	AT5G38230	-668	AT5G38230	NA	transposable element gene	NA	NA	transposable_element_gene	NA
4236	5	15296516	15297252	737	*	Promoter (<=1kb)	5	15293121	15297323	4203	2	AT5G38280	71	AT5G38280	PR5K	PR5-like receptor kinase	833810	AT5G38280	protein_coding	Extracellular
4237	5	15307516	15308146	631	*	Distal Intergenic	5	15305932	15307008	1077	1	AT5G38300	1584	AT5G38300	NA	unknown protein%3B FUNCTIONS IN: molecular_function unknown%3B INVOLVED IN: biological_process unknown%3B LOCATED IN: cellular_component unknown%3B EXPRESSED IN: 12 plant structures%3B EXPRESSED DURING: 6 growth stages%3B BEST Arabidopsis thaliana protein match /.../nknown protein (TAIR:AT1G67035.2)%3B Has 1807 Blast hits to 1807 proteins in 277 species: Archae - 0%3B Bacteria - 0%3B Metazoa - 736%3B Fungi - 347%3B Plants - 385%3B Viruses - 0%3B Other Eukaryotes - 339 (source: NCBI BLink).	833812	AT5G38300	protein_coding	Unknown
4238	5	15358669	15359094	426	*	Gene body (AT5G38383.1/AT5G38383, exon 1 of 1)	5	15363178	15364815	1638	1	AT5G38386	-4084	AT5G38386	NA	Putative F-box/LRR-repeat protein At5g38386	833823	AT5G38386	protein_coding	Unknown
4239	5	15417279	15417931	653	*	Promoter (<=1kb)	5	15416018	15417253	1236	2	AT5G38500	-26	AT5G38500	NA	B3 domain-containing protein At5g38500	833838	AT5G38500	protein_coding	Nucleus
4240	5	15428666	15429267	602	*	Promoter (<=1kb)	5	15426810	15428710	1901	2	AT5G38540	0	AT5G38540	JAL43	Jacalin-related lectin 43	833842	AT5G38540	protein_coding	Unknown
4241	5	15437341	15438332	992	*	Promoter (<=1kb)	5	15439249	15443164	3916	1	AT5G38560	-917	AT5G38560	PERK8	Proline-rich receptor-like protein kinase PERK8	833844	PERK8	protein_coding	Nucleus
4242	5	15443890	15444557	668	*	Gene body	5	15444310	15446009	1700	2	AT5G38565	1452	AT5G38565	NA	Probable FBD-associated F-box protein At5g38565	833845	AT5G38565	protein_coding	Nucleus
4243	5	15483403	15484036	634	*	Promoter (<=1kb)	5	15479177	15483250	4074	2	AT5G38690	-153	AT5G38690	NA	Zinc-finger domain of monoamine-oxidase A repressor R1 protein	833859	DDR1	protein_coding	Nucleus
4244	5	15484660	15485456	797	*	Promoter (1-2kb)	5	15479177	15483250	4074	2	AT5G38690	-1410	AT5G38690	NA	Zinc-finger domain of monoamine-oxidase A repressor R1 protein	833859	DDR1	protein_coding	Nucleus
4245	5	15486320	15486781	462	*	Distal Intergenic	5	15489594	15490399	806	1	AT5G38700	-2813	AT5G38700	NA	unknown protein%3B FUNCTIONS IN: molecular_function unknown%3B INVOLVED IN: biological_process unknown%3B LOCATED IN: mitochondrion%3B EXPRESSED IN: 10 plant structures%3B EXPRESSED DURING: LP.04 four leaves visible%2C LP.10 ten leaves visible%2C petal differenti /.../and expansion stage%2C LP.08 eight leaves visible%2C LP.12 twelve leaves visible%3B BEST Arabidopsis thaliana protein match is: unknown protein (TAIR:AT4G02170.1)%3B Has 64 Blast hits to 64 proteins in 13 species: Archae - 0%3B Bacteria - 0%3B Metazoa - 0%3B Fungi - 0%3B Plants - 64%3B Viruses - 0%3B Other Eukaryotes - 0 (source: NCBI BLink).	833860	AT5G38700	protein_coding	Unknown
4246	5	15521804	15522663	860	*	Promoter (<=1kb)	5	15522650	15523180	531	1	AT5G38750	0	AT5G38750	NA	asparaginyl-tRNA synthetase family	833866	AT5G38750	protein_coding	Chloroplast
4247	5	15523532	15524003	472	*	Promoter (<=1kb)	5	15524178	15524977	800	1	AT5G38760	-175	AT5G38760	NA	Late embryogenesis abundant protein (LEA) family protein	833867	AT5G38760	protein_coding	Unknown
4248	5	15576015	15577006	992	*	Promoter (<=1kb)	5	15575857	15575930	74	1	AT5G38905	158	AT5G38905	NA	NA	NA	AT5G38905	pre_trna	NA
4249	5	15581049	15581483	435	*	Promoter (<=1kb)	5	15581719	15582439	721	2	AT5G38920	956	AT5G38920	NA	Polynucleotidyl transferase%2C ribonuclease H-like superfamily protein	833884	AT5G38920	protein_coding	Unknown
4250	5	15586010	15586669	660	*	Promoter (<=1kb)	5	15585073	15585841	769	1	AT5G38930	937	AT5G38930	NA	Germin-like protein subfamily 1 member 10	833885	DEG8	protein_coding	Extracellular
4251	5	15592905	15593487	583	*	Promoter (<=1kb)	5	15592992	15593783	792	1	AT5G38960	0	AT5G38960	NA	RmlC-like cupins superfamily protein	833888	AT5G38960	protein_coding	Extracellular
4252	5	15614316	15614842	527	*	Promoter (1-2kb)	5	15615948	15616457	510	1	AT5G39010	-1106	AT5G39010	NA	unknown protein%3B BEST Arabidopsis thaliana protein match is: unknown protein (TAIR:AT2G39782.1)%3B Has 12 Blast hits to 12 proteins in 3 species: Archae - 0%3B Bacteria - 0%3B Metazoa - 0%3B Fungi - 0%3B Plants - 12%3B Viruses - 0%3B Other Eukaryotes - 0 (source: /.../BLink).	833893	AT5G39010	protein_coding	Mitochondrion
4253	5	15622518	15623179	662	*	Downstream (<=300bp)	5	15625578	15629802	4225	1	AT5G39040	-2399	AT5G39040	ABCB27	ABC transporter B family member 27	833896	ABCB27	protein_coding	Unknown
4254	5	15651688	15652267	580	*	Promoter (<=1kb)	5	15646351	15650784	4434	2	AT5G39095	-904	AT5G39095	NA	transposable element gene	NA	NA	transposable_element_gene	NA
4255	5	15656338	15656911	574	*	Distal Intergenic	5	15657802	15658584	783	2	AT5G39110	1673	AT5G39110	GLP6	Germin-like protein subfamily 1 member 14	833904	AT5G39110	protein_coding	Extracellular
4256	5	15657284	15657815	532	*	Promoter (<=1kb)	5	15657802	15658584	783	2	AT5G39110	769	AT5G39110	GLP6	Germin-like protein subfamily 1 member 14	833904	AT5G39110	protein_coding	Extracellular
4257	5	15697010	15697438	429	*	Promoter (1-2kb)	5	15694307	15695042	736	2	AT5G39200	-1968	AT5G39200	NA	unknown protein%3B BEST Arabidopsis thaliana protein match is: unknown protein (TAIR:AT5G39140.1)%3B Has 65 Blast hits to 65 proteins in 10 species: Archae - 0%3B Bacteria - 0%3B Metazoa - 0%3B Fungi - 0%3B Plants - 65%3B Viruses - 0%3B Other Eukaryotes - 0 (source /.../ BLink).	833915	AT5G39200	protein_coding	Nucleus
4258	5	15707884	15708331	448	*	Promoter (1-2kb)	5	15709474	15709925	452	1	AT5G39230	-1143	AT5G39230	NA	TFIIB zinc-binding protein	833919	AT5G39230	protein_coding	Nucleus
4259	5	15755292	15755998	707	*	Promoter (<=1kb)	5	15752992	15754677	1686	2	AT5G39360	-615	AT5G39360	EDL2	EID1-like F-box protein 2	833932	EDL2	protein_coding	Mitochondrion
4260	5	15800617	15800942	326	*	Promoter (<=1kb)	5	15797758	15799724	1967	2	AT5G39473	-893	AT5G39473	NA	NA	NA	NA	pseudogene	NA
4261	5	15808718	15809150	433	*	Promoter (1-2kb)	5	15805808	15807508	1701	2	AT5G39490	-1210	AT5G39490	NA	Probable F-box protein At5g39490	833945	AT5G39490	protein_coding	Unknown
4262	5	15811747	15812198	452	*	Promoter (1-2kb)	5	15810269	15810667	399	2	AT5G39493	-1080	AT5G39493	NA	Plant self-incompatibility protein S1 family	6241023	SPH15	protein_coding	Unknown
4263	5	15855217	15856025	809	*	Promoter (<=1kb)	5	15853929	15855192	1264	2	AT5G39600	-25	AT5G39600	NA	CONTAINS InterPro DOMAIN/s: Ribosomal protein L53%2C mitochondrial (InterPro:IPR019716)%3B Has 50 Blast hits to 50 proteins in 19 species: Archae - 0%3B Bacteria - 0%3B Metazoa - 6%3B Fungi - 0%3B Plants - 42%3B Viruses - 0%3B Other Eukaryotes - 2 (source: NCBI BLink).	833956	mL53	protein_coding	Unknown
4264	5	15857027	15858004	978	*	Distal Intergenic	5	15858400	15859788	1389	2	AT5G39610	1784	AT5G39610	ATNAC2	NAC domain containing protein 6	833957	NAC6	protein_coding	Nucleus
4265	5	15869146	15869750	605	*	Promoter (<=1kb)	5	15868262	15869714	1453	1	AT5G39630	884	AT5G39630	NA	Vesicle transport v-SNARE family protein	833959	VTI14	protein_coding	Golgi_body
4266	5	15881956	15882481	526	*	Promoter (<=1kb)	5	15883179	15884067	889	1	AT5G39670	-698	AT5G39670	CML45	Probable calcium-binding protein CML45	833963	CML46	protein_coding	Unknown
4267	5	15888398	15888872	475	*	Promoter (<=1kb)	5	15888171	15890187	2017	1	AT5G39690	227	AT5G39690	ANAC093	NAC domain containing protein 93	833965	NAC093	protein_coding	Nucleus
4268	5	15891752	15892274	523	*	Promoter (<=1kb)	5	15891579	15891873	295	2	AT5G39693	0	AT5G39693	NA	NA	NA	MIR869A	miRNA_primary_transcript	NA
4269	5	15913337	15913929	593	*	Distal Intergenic	5	15911416	15912830	1415	1	AT5G39760	1921	AT5G39760	ZHD10	Zinc-finger homeodomain protein 10	833972	HB23	protein_coding	Nucleus
4270	5	15970010	15970707	698	*	Promoter (<=1kb)	5	15968622	15970046	1425	2	AT5G39870	0	AT5G39870	NA	Protein of unknown function (DUF1216)	833984	AT5G39870	protein_coding	Chloroplast
4271	5	15980991	15981513	523	*	Promoter (<=1kb)	5	15979412	15981671	2260	2	AT5G39910	158	AT5G39910	NA	Pectin lyase-like superfamily protein	833988	AT5G39910	protein_coding	Extracellular
4272	5	16030662	16031316	655	*	Promoter (<=1kb)	5	16029752	16030313	562	2	AT5G40040	-349	AT5G40040	RPP2E	60S acidic ribosomal protein P2-5	834001	RPP2E	protein_coding	Cytoplasm
4273	5	16056363	16057142	780	*	Promoter (<=1kb)	5	16057347	16058999	1653	1	AT5G40140	-205	AT5G40140	PUB40	U-box domain-containing protein 40	834011	PUB40	protein_coding	Cytoplasm
4274	5	16088583	16089025	443	*	Promoter (<=1kb)	5	16089757	16091753	1997	1	AT5G40260	-732	AT5G40260	SWEET8	Bidirectional sugar transporter SWEET8	834024	SWEET8	protein_coding	Unknown
4275	5	16091584	16092065	482	*	Gene body	5	16089757	16091753	1997	1	AT5G40260	1827	AT5G40260	SWEET8	Bidirectional sugar transporter SWEET8	834024	SWEET8	protein_coding	Unknown
4276	5	16115075	16116030	956	*	Promoter (<=1kb)	5	16113272	16115816	2545	2	AT5G40310	0	AT5G40310	NA	Exonuclease family protein	834029	AT5G40310	protein_coding	Nucleus
4277	5	16120028	16120792	765	*	Promoter (<=1kb)	5	16119296	16120018	723	2	AT5G40316	-10	AT5G40316	NA	NA	NA	AT5G40316	other_rna	NA
4278	5	16128309	16129206	898	*	Promoter (<=1kb)	5	16127725	16129655	1931	1	AT5G40330	584	AT5G40330	MYB23	Transcription factor MYB23	834031	MYB23	protein_coding	Nucleus
4279	5	16135510	16136056	547	*	Promoter (<=1kb)	5	16136594	16141361	4768	1	AT5G40348	-538	AT5G40348	NA	NA	NA	AT5G40348	antisense_long_noncoding_rna	NA
4280	5	16160517	16161005	489	*	Promoter (<=1kb)	5	16161515	16165357	3843	1	AT5G40390	-510	AT5G40390	RFS5	Probable galactinol--sucrose galactosyltransferase 5	834037	SIP1	protein_coding	Cytoplasm
4281	5	16178827	16179413	587	*	Promoter (1-2kb)	5	16176427	16177731	1305	2	AT5G40430	-1096	AT5G40430	MYB22	myb domain protein 22	834041	MYB22	protein_coding	Nucleus
4282	5	16240000	16240563	564	*	Promoter (<=1kb)	5	16239638	16239709	72	2	AT5G40545	-291	AT5G40545	NA	NA	NA	AT5G40545	pre_trna	NA
4283	5	16252165	16253149	985	*	Promoter (<=1kb)	5	16251437	16252412	976	2	AT5G40590	0	AT5G40590	NA	Cysteine/Histidine-rich C1 domain family protein	834057	AT5G40590	protein_coding	Nucleus
4284	5	16306470	16307013	544	*	Promoter (<=1kb)	5	16301914	16306413	4500	2	AT5G40740	-57	AT5G40740	NA	unknown protein%3B Has 30201 Blast hits to 17322 proteins in 780 species: Archae - 12%3B Bacteria - 1396%3B Metazoa - 17338%3B Fungi - 3422%3B Plants - 5037%3B Viruses - 0%3B Other Eukaryotes - 2996 (source: NCBI BLink).	834074	2026-08-06	protein_coding	Nucleus
4285	5	16318052	16318618	567	*	Promoter (1-2kb)	5	16314850	16316719	1870	2	AT5G40770	-1333	AT5G40770	PHB3	Prohibitin-3%2C mitochondrial	834077	PHB3	protein_coding	Mitochondrion
4286	5	16328846	16329734	889	*	Distal Intergenic	5	16330115	16331026	912	2	AT5G40790	1292	AT5G40790	NA	unknown protein%3B BEST Arabidopsis thaliana protein match is: unknown protein (TAIR:AT3G27250.1)%3B Has 1807 Blast hits to 1807 proteins in 277 species: Archae - 0%3B Bacteria - 0%3B Metazoa - 736%3B Fungi - 347%3B Plants - 385%3B Viruses - 0%3B Other Eukaryotes - /.../source: NCBI BLink).	834079	AITR3	protein_coding	Nucleus
4287	5	16337858	16338454	597	*	Promoter (1-2kb)	5	16339893	16342644	2752	1	AT5G40810	-1439	AT5G40810	CYC12	Cytochrome c1 2%2C heme protein%2C mitochondrial	834081	AT5G40810	protein_coding	Mitochondrion
4288	5	16364035	16364603	569	*	Promoter (<=1kb)	5	16359430	16363814	4385	2	AT5G40840	-221	AT5G40840	SYN2	Sister chromatid cohesion 1 protein 2	834084	SYN2	protein_coding	Nucleus
4289	5	16364937	16365769	833	*	Promoter (<=1kb)	5	16365725	16365841	117	2	AT5G40847	72	AT5G40847	NA	unknown protein%3B LOCATED IN: endomembrane system%3B Has 30201 Blast hits to 17322 proteins in 780 species: Archae - 12%3B Bacteria - 1396%3B Metazoa - 17338%3B Fungi - 3422%3B Plants - 5037%3B Viruses - 0%3B Other Eukaryotes - 2996 (source: NCBI BLink).	NA	NA	NA	NA
4290	5	16390903	16391618	716	*	Promoter (<=1kb)	5	16391836	16393375	1540	1	AT5G40900	-218	AT5G40900	NA	Nucleotide-diphospho-sugar transferase family protein	834091	AT5G40900	protein_coding	Extracellular
4291	5	16463146	16463828	683	*	Promoter (<=1kb)	5	16459584	16463272	3689	2	AT5G41130	0	AT5G41130	NA	Esterase/lipase/thioesterase family protein	834115	ELT5	protein_coding	Unknown
4292	5	16467504	16468014	511	*	Promoter (<=1kb)	5	16468434	16472810	4377	1	AT5G41140	-420	AT5G41140	NA	Myosin heavy chain-related protein	834116	AT5G41140	protein_coding	Extracellular
4293	5	16511256	16511992	737	*	Promoter (<=1kb)	5	16512326	16513500	1175	1	AT5G41290	-334	AT5G41290	CRRSP58	Cysteine-rich repeat secretory protein 58	834130	AT5G41290	protein_coding	Extracellular
4294	5	16557577	16558153	577	*	Distal Intergenic	5	16561278	16563732	2455	2	AT5G41380	5579	AT5G41380	NA	CCT motif family protein	834140	AT5G41380	protein_coding	Nucleus
4295	5	16570137	16571013	877	*	Promoter (<=1kb)	5	16569377	16570177	801	2	AT5G41400	0	AT5G41400	NA	RING/U-box superfamily protein	834142	AT5G41400	protein_coding	Cytoplasm
4296	5	16572524	16573169	646	*	Promoter (<=1kb)	5	16572025	16572189	165	2	AT5G41401	-335	AT5G41401	NA	unknown protein%3B Has 30201 Blast hits to 17322 proteins in 780 species: Archae - 12%3B Bacteria - 1396%3B Metazoa - 17338%3B Fungi - 3422%3B Plants - 5037%3B Viruses - 0%3B Other Eukaryotes - 2996 (source: NCBI BLink).	6240394	AT5G41401	protein_coding	Mitochondrion
4297	5	16582522	16582884	363	*	Gene body (AT5G41410.1/AT5G41410, intron 2 of 3)	5	16585119	16585316	198	2	AT5G41420	2432	AT5G41420	NA	unknown protein%3B Has 30201 Blast hits to 17322 proteins in 780 species: Archae - 12%3B Bacteria - 1396%3B Metazoa - 17338%3B Fungi - 3422%3B Plants - 5037%3B Viruses - 0%3B Other Eukaryotes - 2996 (source: NCBI BLink).	6241481	AT5G41420	protein_coding	Mitochondrion
4298	5	16598753	16599697	945	*	Promoter (<=1kb)	5	16598796	16598905	110	1	AT5G41471	0	AT5G41471	NA	NA	NA	SNOR108	small_nucleolar_rna	NA
4299	5	16618646	16619414	769	*	Gene body (AT5G41550.1/AT5G41550, exon 2 of 4)	5	16617232	16620785	3554	2	AT5G41550	1371	AT5G41550	NA	Disease resistance protein (TIR-NBS-LRR class) family	834157	AT5G41550	protein_coding	Unknown
4300	5	16631382	16632110	729	*	Promoter (<=1kb)	5	16626337	16630783	4447	2	AT5G41580	-599	AT5G41580	NA	RING/U-box superfamily protein	834160	PIAL2	protein_coding	Cytoplasm
4301	5	16767341	16767833	493	*	Promoter (<=1kb)	5	16764211	16766680	2470	2	AT5G41890	-661	AT5G41890	NA	GDSL-like Lipase/Acylhydrolase superfamily protein	834194	AT5G41890	protein_coding	Unknown
4302	5	16774827	16775297	471	*	Promoter (<=1kb)	5	16775524	16775658	135	2	AT5G41905	361	AT5G41905	NA	NA	NA	MIR166E	miRNA_primary_transcript	NA
4303	5	16806436	16806912	477	*	Distal Intergenic	5	16807483	16810646	3164	2	AT5G42020	3734	AT5G42020	MED37F	Mediator of RNA polymerase II transcription subunit 37f	834207	HSP70-12	protein_coding	Chloroplast,Unknown
4304	5	16843502	16844143	642	*	Promoter (<=1kb)	5	16844345	16844969	625	1	AT5G42146	-202	AT5G42146	NA	unknown protein%3B Has 98 Blast hits to 98 proteins in 12 species: Archae - 0%3B Bacteria - 0%3B Metazoa - 0%3B Fungi - 0%3B Plants - 98%3B Viruses - 0%3B Other Eukaryotes - 0 (source: NCBI BLink).	3771399	AT5G42146	protein_coding	Mitochondrion
4305	5	16856794	16857625	832	*	Promoter (1-2kb)	5	16854191	16855645	1455	2	AT5G42190	-1149	AT5G42190	SKP1B	SKP1-like protein 1B	834224	SKP1B	protein_coding	Nucleus
4306	5	16877630	16878298	669	*	Promoter (<=1kb)	5	16878610	16878945	336	2	AT5G42223	647	AT5G42223	NA	Putative defensin-like protein 114	3771400	AT5G42223	protein_coding	Extracellular
4307	5	16895056	16895540	485	*	Gene body (AT5G42250.1/AT5G42250, exon 3 of 9)	5	16894009	16897620	3612	1	AT5G42250	1047	AT5G42250	NA	Alcohol dehydrogenase-like 7	834230	AT5G42250	protein_coding	Chloroplast
4308	5	16911031	16911537	507	*	Promoter (<=1kb)	5	16911637	16912161	525	1	AT5G42290	-100	AT5G42290	NA	transcription activator-related	834234	AT5G42290	protein_coding	Nucleus
4309	5	16995974	16996531	558	*	Promoter (<=1kb)	5	16996900	16997127	228	1	AT5G42504	-369	AT5G42504	NA	unknown protein%3B Has 30201 Blast hits to 17322 proteins in 780 species: Archae - 12%3B Bacteria - 1396%3B Metazoa - 17338%3B Fungi - 3422%3B Plants - 5037%3B Viruses - 0%3B Other Eukaryotes - 2996 (source: NCBI BLink).	6240333	AT5G42504	protein_coding	Mitochondrion
4310	5	17040106	17040712	607	*	Distal Intergenic	5	17036673	17036780	108	1	AT5G42591	3433	AT5G42591	NA	unknown protein%3B Has 30201 Blast hits to 17322 proteins in 780 species: Archae - 12%3B Bacteria - 1396%3B Metazoa - 17338%3B Fungi - 3422%3B Plants - 5037%3B Viruses - 0%3B Other Eukaryotes - 2996 (source: NCBI BLink).	NA	NA	NA	NA
4311	5	17051459	17051879	421	*	Promoter (1-2kb)	5	17053517	17058245	4729	1	AT5G42600	-1638	AT5G42600	MRN1	Marneral synthase	834267	MRN1	protein_coding	Unknown
4312	5	17055552	17056126	575	*	Gene body (AT5G42600.1/AT5G42600, exon 7 of 14)	5	17053517	17058245	4729	1	AT5G42600	2035	AT5G42600	MRN1	Marneral synthase	834267	MRN1	protein_coding	Unknown
4313	5	17077248	17077715	468	*	Distal Intergenic	5	17076227	17076725	499	1	AT5G42635	1021	AT5G42635	NA	glycine-rich protein	834271	AT5G42635	protein_coding	Unknown
4314	5	17087774	17088311	538	*	Promoter (<=1kb)	5	17088695	17089597	903	1	AT5G42640	-384	AT5G42640	NA	C2H2 and C2HC zinc fingers superfamily protein	834272	GAL2	protein_coding	Nucleus
4315	5	17101288	17101983	696	*	Promoter (<=1kb)	5	17102213	17102602	390	2	AT5G42655	619	AT5G42655	NA	Disease resistance-responsive (dirigent-like protein) family protein	834274	DIR25	protein_coding	Unknown,Extracellular
4316	5	17106109	17106653	545	*	Promoter (<=1kb)	5	17102924	17105966	3043	2	AT5G42660	-143	AT5G42660	NA	Protein of unknown function (DUF616)	834275	AT5G42660	protein_coding	Nucleus
4317	5	17145773	17146426	654	*	Promoter (1-2kb)	5	17142820	17144160	1341	2	AT5G42750	-1613	AT5G42750	BKI1	BRI1 kinase inhibitor 1	834284	BKI1	protein_coding	Nucleus
4318	5	17203036	17203706	671	*	Promoter (<=1kb)	5	17203742	17205380	1639	1	AT5G42910	-36	AT5G42910	BZIP15	ABSCISIC ACID-INSENSITIVE 5-like protein 8	834303	AT5G42910	protein_coding	Nucleus
4319	5	17214196	17214738	543	*	Promoter (<=1kb)	5	17210546	17214220	3675	2	AT5G42930	0	AT5G42930	NA	alpha/beta-Hydrolases superfamily protein	834305	AT5G42930	protein_coding	Extracellular
4320	5	17234457	17234947	491	*	Promoter (<=1kb)	5	17235092	17236679	1588	1	AT5G42960	-145	AT5G42960	OEP24B	Outer envelope pore protein 24B%2C chloroplastic	834310	AT5G42960	protein_coding	Unknown
4321	5	17240588	17241180	593	*	Promoter (<=1kb)	5	17237165	17240733	3569	2	AT5G42970	0	AT5G42970	CSN4	COP9 signalosome complex subunit 4	834312	COP8	protein_coding	Unknown
4322	5	17247520	17248010	491	*	Promoter (<=1kb)	5	17246354	17247202	849	2	AT5G43000	-318	AT5G43000	NA	unknown protein%3B FUNCTIONS IN: molecular_function unknown%3B INVOLVED IN: biological_process unknown%3B LOCATED IN: endomembrane system%3B Has 1807 Blast hits to 1807 proteins in 277 species: Archae - 0%3B Bacteria - 0%3B Metazoa - 736%3B Fungi - 347%3B Plants - /.../iruses - 0%3B Other Eukaryotes - 339 (source: NCBI BLink).	834315	AT5G43000	protein_coding	Chloroplast
4323	5	17280696	17281177	482	*	Gene body (AT5G43065.1/AT5G43065, exon 1 of 1)	5	17278182	17282396	4215	1	AT5G43065	2514	AT5G43065	NA	transposable element gene	NA	NA	transposable_element_gene	NA
4324	5	17283246	17283868	623	*	Promoter (<=1kb)	5	17284583	17284807	225	1	AT5G43066	-715	AT5G43066	NA	unknown protein%3B LOCATED IN: endomembrane system%3B Has 30201 Blast hits to 17322 proteins in 780 species: Archae - 12%3B Bacteria - 1396%3B Metazoa - 17338%3B Fungi - 3422%3B Plants - 5037%3B Viruses - 0%3B Other Eukaryotes - 2996 (source: NCBI BLink).	6240501	prePIPL4	protein_coding	Extracellular
4325	5	17341684	17342198	515	*	Promoter (<=1kb)	5	17340138	17341569	1432	2	AT5G43190	-115	AT5G43190	NA	F-box/kelch-repeat protein At5g43190	834337	AT5G43190	protein_coding	Unknown
4326	5	17342842	17343460	619	*	Promoter (1-2kb)	5	17344553	17344885	333	1	AT5G43196	-1093	AT5G43196	NA	NA	NA	NA	pseudogene	NA
4327	5	17366364	17366793	430	*	Promoter (1-2kb)	5	17367888	17369399	1512	1	AT5G43280	-1095	AT5G43280	ATDCI1	delta(3%2C5)%2Cdelta(2%2C4)-dienoyl-CoA isomerase 1	834346	DCI1	protein_coding	Chloroplast
4328	5	17371146	17372102	957	*	Promoter (<=1kb)	5	17370475	17370857	383	2	AT5G43285	-289	AT5G43285	NA	Defensin-like protein 217	3771413	LURE1.1	protein_coding	Extracellular
4329	5	17397171	17397814	644	*	Distal Intergenic	5	17393598	17395148	1551	2	AT5G43340	-2023	AT5G43340	PHT1-6	Probable inorganic phosphate transporter 1-6	834352	PHT1;6	protein_coding	Chloroplast
4330	5	17429299	17430028	730	*	Promoter (<=1kb)	5	17428582	17429097	516	2	AT5G43401	-202	AT5G43401	NA	Putative defensin-like protein 254	3771414	AT5G43401	protein_coding	Extracellular
4331	5	17435575	17436012	438	*	Promoter (<=1kb)	5	17435010	17435405	396	2	AT5G43410	-170	AT5G43410	ERF096	Ethylene-responsive transcription factor ERF096	834360	ERF96	protein_coding	Nucleus
4332	5	17450575	17451106	532	*	Promoter (<=1kb)	5	17451669	17453124	1456	1	AT5G43420	-563	AT5G43420	ATL16	RING-H2 finger protein ATL16	834362	ATL16	protein_coding	Nucleus
4333	5	17498826	17499434	609	*	Promoter (<=1kb)	5	17497892	17498263	372	1	AT5G43550	934	AT5G43550	NA	F-box associated ubiquitination effector family protein	834375	AT5G43550	protein_coding	Unknown
4334	5	17506363	17506951	589	*	Promoter (<=1kb)	5	17506401	17507600	1200	1	AT5G43570	0	AT5G43570	NA	Serine protease inhibitor%2C potato inhibitor I-type family protein	834377	AT5G43570	protein_coding	Unknown,Extracellular
4335	5	17587415	17587862	448	*	Promoter (<=1kb)	5	17588790	17589467	678	1	AT5G43770	-928	AT5G43770	NA	proline-rich family protein	834399	AT5G43770	protein_coding	Unknown
4336	5	17608150	17608776	627	*	Distal Intergenic	5	17610972	17616797	5826	1	AT5G43810	-2196	AT5G43810	AGO10	Protein argonaute 10	834403	AGO10	protein_coding	Cytoplasm
4337	5	17624723	17625321	599	*	Promoter (<=1kb)	5	17622336	17624329	1994	2	AT5G43830	-394	AT5G43830	NA	Aluminium induced protein with YGL and LRDR motifs	834405	AT5G43830	protein_coding	Chloroplast
4338	5	17626675	17627291	617	*	Promoter (<=1kb)	5	17625437	17626364	928	2	AT5G43840	-311	AT5G43840	HSFA6A	Heat stress transcription factor A-6a	834406	HSFA6A	protein_coding	Nucleus
4339	5	17724573	17724983	411	*	Gene body (AT5G44050.1/AT5G44050, exon 3 of 9)	5	17722484	17726379	3896	1	AT5G44050	2089	AT5G44050	NA	MATE efflux family protein	834428	AtDTX28	protein_coding	Unknown
4340	5	17741759	17742230	472	*	Promoter (1-2kb)	5	17738652	17739873	1222	2	AT5G44080	-1886	AT5G44080	NA	Basic-leucine zipper (bZIP) transcription factor family protein	834431	AT5G44080	protein_coding	Nucleus
4341	5	17755647	17756310	664	*	Promoter (<=1kb)	5	17754064	17755742	1679	2	AT5G44110	0	AT5G44110	ABCI21	ABC transporter I family member 21	834434	ABCI21	protein_coding	Cell_membrane,Unknown
4342	5	17758447	17758868	422	*	Promoter (<=1kb)	5	17756264	17758288	2025	2	AT5G44120	-159	AT5G44120	CRA1	12S seed storage protein CRA1	834435	CRA1	protein_coding	Unknown,Nucleus
4343	5	17794034	17794837	804	*	Distal Intergenic	5	17798369	17800824	2456	1	AT5G44190	-3532	AT5G44190	GLK2	Transcription activator GLK2	834442	GLK2	protein_coding	Unknown
4344	5	17796135	17796501	367	*	Promoter (1-2kb)	5	17798369	17800824	2456	1	AT5G44190	-1868	AT5G44190	GLK2	Transcription activator GLK2	834442	GLK2	protein_coding	Unknown
4345	5	17796955	17797679	725	*	Promoter (<=1kb)	5	17798369	17800824	2456	1	AT5G44190	-690	AT5G44190	GLK2	Transcription activator GLK2	834442	GLK2	protein_coding	Unknown
4346	5	17825505	17826127	623	*	Promoter (<=1kb)	5	17823745	17825762	2018	2	AT5G44250	0	AT5G44250	NA	Protein of unknown function DUF829%2C transmembrane 53	834448	AT5G44250	protein_coding	Nucleus,Unknown
4347	5	17826948	17827603	656	*	Promoter (<=1kb)	5	17827733	17828292	560	1	AT5G44255	-130	AT5G44255	NA	transposable element gene	NA	NA	transposable_element_gene	NA
4348	5	17868914	17869547	634	*	Distal Intergenic	5	17871924	17873698	1775	2	AT5G44360	4151	AT5G44360	NA	FAD-binding Berberine family protein	834462	BBE23	protein_coding	Chloroplast,Cytoplasm
4349	5	17888822	17889358	537	*	Promoter (<=1kb)	5	17886194	17888480	2287	2	AT5G44400	-342	AT5G44400	NA	FAD-binding Berberine family protein	834466	AtBBE26	protein_coding	Chloroplast
4350	5	17936405	17936870	466	*	Promoter (<=1kb)	5	17934287	17936527	2241	2	AT5G44520	0	AT5G44520	RPI4	Probable ribose-5-phosphate isomerase 4%2C chloroplastic	834479	AT5G44520	protein_coding	Chloroplast,Cytoplasm
4351	5	17949373	17950041	669	*	Promoter (<=1kb)	5	17947617	17948398	782	2	AT5G44562	-975	AT5G44562	NA	NA	NA	AT5G44562	antisense_long_noncoding_rna	NA
4352	5	17954679	17955091	413	*	Distal Intergenic	5	17951512	17953133	1622	1	AT5G44565	3167	AT5G44565	NA	unknown protein%3B FUNCTIONS IN: molecular_function unknown%3B INVOLVED IN: biological_process unknown%3B LOCATED IN: endomembrane system%3B Has 35333 Blast hits to 34131 proteins in 2444 species: Archae - 798%3B Bacteria - 22429%3B Metazoa - 974%3B Fungi - 991%3B /.../ - 531%3B Viruses - 0%3B Other Eukaryotes - 9610 (source: NCBI BLink).	2746190	PROSCOOP1	protein_coding	Mitochondrion
4353	5	17967282	17967881	600	*	Promoter (<=1kb)	5	17968152	17969563	1412	1	AT5G44572	-271	AT5G44572	NA	unknown protein%3B FUNCTIONS IN: molecular_function unknown%3B INVOLVED IN: biological_process unknown%3B LOCATED IN: endomembrane system%3B Has 7 Blast hits to 7 proteins in 2 species: Archae - 0%3B Bacteria - 0%3B Metazoa - 0%3B Fungi - 0%3B Plants - 7%3B Viruses - /.../her Eukaryotes - 0 (source: NCBI BLink).	5008298	PROSCOOP6	protein_coding	Extracellular
4354	5	17971356	17972136	781	*	Promoter (<=1kb)	5	17970693	17971449	757	1	AT5G44574	663	AT5G44574	NA	unknown protein%3B FUNCTIONS IN: molecular_function unknown%3B INVOLVED IN: biological_process unknown%3B LOCATED IN: endomembrane system%3B Has 6 Blast hits to 6 proteins in 2 species: Archae - 0%3B Bacteria - 0%3B Metazoa - 0%3B Fungi - 0%3B Plants - 6%3B Viruses - /.../her Eukaryotes - 0 (source: NCBI BLink).	5008299	PROSCOOP7	protein_coding	Mitochondrion
4355	5	17972458	17973075	618	*	Promoter (<=1kb)	5	17973838	17974998	1161	1	AT5G44575	-763	AT5G44575	NA	unknown protein%3B FUNCTIONS IN: molecular_function unknown%3B INVOLVED IN: biological_process unknown%3B LOCATED IN: endomembrane system%3B Has 7 Blast hits to 7 proteins in 2 species: Archae - 0%3B Bacteria - 0%3B Metazoa - 0%3B Fungi - 0%3B Plants - 7%3B Viruses - /.../her Eukaryotes - 0 (source: NCBI BLink).	834485	PROSCOOP8	protein_coding	Mitochondrion
4356	5	17974068	17974572	505	*	Promoter (<=1kb)	5	17973838	17974998	1161	1	AT5G44575	230	AT5G44575	NA	unknown protein%3B FUNCTIONS IN: molecular_function unknown%3B INVOLVED IN: biological_process unknown%3B LOCATED IN: endomembrane system%3B Has 7 Blast hits to 7 proteins in 2 species: Archae - 0%3B Bacteria - 0%3B Metazoa - 0%3B Fungi - 0%3B Plants - 7%3B Viruses - /.../her Eukaryotes - 0 (source: NCBI BLink).	834485	PROSCOOP8	protein_coding	Mitochondrion
4357	5	17995739	17996472	734	*	Promoter (1-2kb)	5	17993565	17994676	1112	2	AT5G44610	-1063	AT5G44610	PCAP2	Plasma membrane-associated cation-binding protein 2	834489	MAP18	protein_coding	Unknown
4358	5	18012650	18013281	632	*	Promoter (<=1kb)	5	18013149	18015403	2255	1	AT5G44650	0	AT5G44650	CEST	Encodes a chloroplast protein that induces tolerance to multiple environmental stresses and reduces photooxidative damage.	834494	CEST	protein_coding	Chloroplast
4359	5	18074103	18074855	753	*	Promoter (<=1kb)	5	18070681	18073129	2449	2	AT5G44785	-974	AT5G44785	OSB3	Protein OSB3%2C chloroplastic/mitochondrial	834508	OSB3	protein_coding	Chloroplast
4360	5	18104905	18105824	920	*	Gene body (AT5G44840.1/AT5G44840, exon 5 of 9)	5	18104851	18107127	2277	2	AT5G44840	1303	AT5G44840	NA	Pectin lyase-like superfamily protein	834514	AT5G44840	protein_coding	Extracellular
4361	5	18197381	18197741	361	*	Promoter (<=1kb)	5	18194299	18196851	2553	2	AT5G45082	-530	AT5G45082	NA	transposable element gene	NA	NA	transposable_element_gene	NA
4362	5	18214690	18215246	557	*	Distal Intergenic	5	18218586	18219960	1375	1	AT5G45100	-3340	AT5G45100	BRG1	BOI-related E3 ubiquitin-protein ligase 1	834543	BRG1	protein_coding	Unknown,Nucleus
4363	5	18245957	18246565	609	*	Gene body	5	18244266	18246450	2185	1	AT5G45130	1691	AT5G45130	RABF2A	Ras-related protein RABF2a	834549	AT5G45130	protein_coding	Unknown
4364	5	18275258	18275958	701	*	Promoter (<=1kb)	5	18274179	18276586	2408	2	AT5G45180	628	AT5G45180	FMO2	Putative flavin-containing monooxygenase 2	834554	AT5G45180	protein_coding	Unknown
4365	5	18342345	18342853	509	*	Promoter (1-2kb)	5	18338754	18340436	1683	2	AT5G45276	-1909	AT5G45276	NA	NA	NA	NA	pseudogene	NA
4366	5	18393652	18394379	728	*	Promoter (1-2kb)	5	18396302	18398116	1815	1	AT5G45390	-1923	AT5G45390	CLPP4	ATP-dependent Clp protease proteolytic subunit 4%2C chloroplastic	834575	CLPP4	protein_coding	Chloroplast
4367	5	18409980	18410478	499	*	Gene body	5	18407388	18411967	4580	1	AT5G45428	2592	AT5G45428	CPuORF24	conserved peptide upstream open reading frame 24	NA	NA	NA	NA
4368	5	18520089	18521048	960	*	Promoter (1-2kb)	5	18513431	18518868	5438	2	AT5G45650	-1221	AT5G45650	NA	subtilase family protein	834605	AT5G45650	protein_coding	Extracellular
4369	5	18533081	18533696	616	*	Distal Intergenic	5	18530880	18532337	1458	1	AT5G45680	2201	AT5G45680	FKBP13	Peptidyl-prolyl cis-trans isomerase FKBP13%2C chloroplastic	834607	FKBP13	protein_coding	Chloroplast
4370	5	18536731	18537437	707	*	Promoter (<=1kb)	5	18537349	18538196	848	1	AT5G45700	0	AT5G45700	NA	Haloacid dehalogenase-like hydrolase (HAD) superfamily protein	834609	AT5G45700	protein_coding	Mitochondrion
4371	5	18539093	18539685	593	*	Promoter (1-2kb)	5	18540850	18542863	2014	1	AT5G45710	-1165	AT5G45710	HSFA4C	Heat stress transcription factor A-4c	834610	RHA1	protein_coding	Nucleus
4372	5	18590465	18591042	578	*	Promoter (<=1kb)	5	18589482	18591400	1919	2	AT5G45830	358	AT5G45830	DOG1	delay of germination 1	834623	DOG1	protein_coding	Nucleus
4373	5	18602623	18603574	952	*	Distal Intergenic	5	18604101	18604586	486	2	AT5G45860	1012	AT5G45860	PYL11	Abscisic acid receptor PYL11	834626	PYL11	protein_coding	Cytoplasm
4374	5	18612555	18613164	610	*	Promoter (<=1kb)	5	18613259	18614930	1672	1	AT5G45890	-95	AT5G45890	SAG12	Senescence-specific cysteine protease SAG12	834629	SAG12	protein_coding	Chloroplast
4375	5	18633218	18633910	693	*	Promoter (<=1kb)	5	18634079	18636699	2621	1	AT5G45950	-169	AT5G45950	NA	GDSL esterase/lipase At5g45950	834635	GGL28	protein_coding	Extracellular
4376	5	18634849	18635288	440	*	Promoter (<=1kb)	5	18634079	18636699	2621	1	AT5G45950	770	AT5G45950	NA	GDSL esterase/lipase At5g45950	834635	GGL28	protein_coding	Extracellular
4377	5	18650447	18651008	562	*	Promoter (<=1kb)	5	18651324	18653892	2569	1	AT5G45990	-316	AT5G45990	NA	crooked neck protein%2C putative / cell cycle protein%2C putative	834639	AT5G45990	protein_coding	Nucleus
4378	5	18654307	18655038	732	*	Gene body (AT5G46000.1/AT5G46000, exon 5 of 6)	5	18654319	18656376	2058	2	AT5G46000	1338	AT5G46000	JAL45	Jacalin-related lectin 45	834640	AT5G46000	protein_coding	Unknown
4379	5	18656756	18657665	910	*	Promoter (<=1kb)	5	18654319	18656376	2058	2	AT5G46000	-380	AT5G46000	JAL45	Jacalin-related lectin 45	834640	AT5G46000	protein_coding	Unknown
4380	5	18679809	18680370	562	*	Promoter (<=1kb)	5	18675035	18679146	4112	2	AT5G46050	-663	AT5G46050	NPF5.2	Protein NRT1/ PTR FAMILY 5.2	834646	NPF5.2	protein_coding	Nucleus,Unknown
4381	5	18690590	18691302	713	*	Promoter (<=1kb)	5	18689542	18690857	1316	2	AT5G46080	0	AT5G46080	NA	Protein kinase superfamily protein	834649	AT5G46080	protein_coding	Unknown
4382	5	18698255	18698724	470	*	Promoter (<=1kb)	5	18698662	18698733	72	2	AT5G46105	9	AT5G46105	NA	NA	NA	AT5G46105	pre_trna	NA
4383	5	18737449	18738011	563	*	Promoter (<=1kb)	5	18731418	18736810	5393	2	AT5G46210	-639	AT5G46210	CUL4	Cullin-4	834663	CUL4	protein_coding	Chloroplast
4384	5	18800296	18800858	563	*	Promoter (<=1kb)	5	18795926	18800094	4169	2	AT5G46340	-202	AT5G46340	NA	O-acetyltransferase family protein	834677	RWA1	protein_coding	Unknown
4385	5	18855135	18855847	713	*	Promoter (<=1kb)	5	18856454	18857787	1334	1	AT5G46500	-607	AT5G46500	NA	BEST Arabidopsis thaliana protein match is: disease resistance protein (TIR-NBS-LRR class) family (TAIR:AT5G46260.1)%3B Has 1807 Blast hits to 1807 proteins in 277 species: Archae - 0%3B Bacteria - 0%3B Metazoa - 736%3B Fungi - 347%3B Plants - 385%3B Viruses - /.../er Eukaryotes - 339 (source: NCBI BLink).	834693	AT5G46500	protein_coding	Unknown
4386	5	18919433	18920407	975	*	Promoter (<=1kb)	5	18917613	18919420	1808	2	AT5G46620	-13	AT5G46620	NA	unknown protein%3B BEST Arabidopsis thaliana protein match is: unknown protein (TAIR:AT4G17960.1)%3B Has 1807 Blast hits to 1807 proteins in 277 species: Archae - 0%3B Bacteria - 0%3B Metazoa - 736%3B Fungi - 347%3B Plants - 385%3B Viruses - 0%3B Other Eukaryotes - /.../source: NCBI BLink).	834705	AT5G46620	protein_coding	Unknown
4387	5	18950224	18950669	446	*	Promoter (<=1kb)	5	18950917	18952629	1713	1	AT5G46700	-248	AT5G46700	TRN2	Protein TORNADO 2	834713	TRN2	protein_coding	Unknown
4388	5	18958100	18958734	635	*	Promoter (<=1kb)	5	18959169	18959749	581	1	AT5G46720	-435	AT5G46720	NA	AIG2-like (avirulence induced gene) family protein	834715	AT5G46720	protein_coding	Unknown
4389	5	18969310	18969819	510	*	Promoter (<=1kb)	5	18965271	18968742	3472	2	AT5G46740	-568	AT5G46740	UBP21	Ubiquitin carboxyl-terminal hydrolase 21	834717	UBP21	protein_coding	Nucleus
4390	5	19017098	19017607	510	*	Promoter (<=1kb)	5	19018101	19018443	343	1	AT5G46871	-494	AT5G46871	NA	Defensin-like protein 308	3771453	AT5G46871	protein_coding	Extracellular
4391	5	19020350	19020833	484	*	Promoter (<=1kb)	5	19021205	19021529	325	1	AT5G46873	-372	AT5G46873	NA	Putative defensin-like protein 303	3771454	AT5G46873	protein_coding	Extracellular
4392	5	19021313	19021916	604	*	Promoter (<=1kb)	5	19021205	19021529	325	1	AT5G46873	108	AT5G46873	NA	Putative defensin-like protein 303	3771454	AT5G46873	protein_coding	Extracellular
4393	5	19038195	19038519	325	*	Promoter (1-2kb)	5	19036296	19036916	621	2	AT5G46890	-1279	AT5G46890	NA	Bifunctional inhibitor/lipid-transfer protein/seed storage 2S albumin superfamily protein	834734	AT5G46890	protein_coding	Extracellular
4394	5	19055866	19056404	539	*	Promoter (<=1kb)	5	19056655	19057191	537	2	AT5G46930	787	AT5G46930	NA	Plant invertase/pectin methylesterase inhibitor superfamily protein	834739	AT5G46930	protein_coding	Extracellular
4395	5	19060496	19060886	391	*	Promoter (<=1kb)	5	19059519	19060121	603	2	AT5G46950	-375	AT5G46950	NA	Plant invertase/pectin methylesterase inhibitor superfamily protein	834741	InvINH2	protein_coding	Extracellular
4396	5	19105656	19106329	674	*	Promoter (<=1kb)	5	19106340	19108348	2009	1	AT5G47050	-11	AT5G47050	NA	SBP (S-ribonuclease binding protein) family protein	834751	AT5G47050	protein_coding	Cytoplasm
4397	5	19107623	19108168	546	*	Gene body	5	19106340	19108348	2009	1	AT5G47050	1283	AT5G47050	NA	SBP (S-ribonuclease binding protein) family protein	834751	AT5G47050	protein_coding	Cytoplasm
4398	5	19114433	19115078	646	*	Promoter (1-2kb)	5	19116788	19118046	1259	1	AT5G47060	-1710	AT5G47060	NA	Protein of unknown function (DUF581)	834752	AT5G47060	protein_coding	Nucleus
4399	5	19118081	19118694	614	*	Gene body	5	19116788	19118046	1259	1	AT5G47060	1293	AT5G47060	NA	Protein of unknown function (DUF581)	834752	AT5G47060	protein_coding	Nucleus
4400	5	19122216	19123203	988	*	Promoter (<=1kb)	5	19122503	19122826	324	2	AT5G47075	0	AT5G47075	LCR20	Defensin-like protein 127	3771457	LCR20	protein_coding	Extracellular
4401	5	19123770	19124210	441	*	Promoter (<=1kb)	5	19123506	19123779	274	2	AT5G47077	0	AT5G47077	LCR6	Putative defensin-like protein 126	3771458	LCR6	protein_coding	Extracellular
4402	5	19177786	19178284	499	*	Distal Intergenic	5	19179694	19179849	156	2	AT5G47229	1565	AT5G47229	NA	unknown protein%3B Has 30201 Blast hits to 17322 proteins in 780 species: Archae - 12%3B Bacteria - 1396%3B Metazoa - 17338%3B Fungi - 3422%3B Plants - 5037%3B Viruses - 0%3B Other Eukaryotes - 2996 (source: NCBI BLink).	6240660	AT5G47229	protein_coding	Unknown
4403	5	19305358	19305836	479	*	Promoter (<=1kb)	5	19306144	19307094	951	1	AT5G47630	-308	AT5G47630	MTACP2	Acyl carrier protein 3%2C mitochondrial	834813	mtACP3	protein_coding	Chloroplast
4404	5	19365111	19365609	499	*	Promoter (<=1kb)	5	19364137	19364679	543	2	AT5G47818	-432	AT5G47818	NA	NA	NA	NA	pseudogene	NA
4405	5	19408368	19409115	748	*	Promoter (<=1kb)	5	19406163	19407400	1238	2	AT5G47930	-968	AT5G47930	RPS27D	40S ribosomal protein S27-3	834844	eS27w	protein_coding	Cytoplasm
4406	5	19431618	19432265	648	*	Distal Intergenic	5	19434827	19436689	1863	1	AT5G47990	-2562	AT5G47990	CYP705A5	Cytochrome P450 705A5	834850	CYP705A5	protein_coding	Mitochondrion
4407	5	19433963	19434683	721	*	Promoter (<=1kb)	5	19434827	19436689	1863	1	AT5G47990	-144	AT5G47990	CYP705A5	Cytochrome P450 705A5	834850	CYP705A5	protein_coding	Mitochondrion
4408	5	19440726	19441234	509	*	Distal Intergenic	5	19434827	19436689	1863	1	AT5G47990	5899	AT5G47990	CYP705A5	Cytochrome P450 705A5	834850	CYP705A5	protein_coding	Mitochondrion
4409	5	19496002	19496382	381	*	Distal Intergenic	5	19489327	19492744	3418	2	AT5G48100	-3258	AT5G48100	TT10	Laccase-15	834862	TT10	protein_coding	Extracellular
4410	5	19648441	19648942	502	*	Promoter (<=1kb)	5	19647835	19648281	447	2	AT5G48490	-160	AT5G48490	NA	Bifunctional inhibitor/lipid-transfer protein/seed storage 2S albumin superfamily protein	834905	DIR1-like	protein_coding	Extracellular
4411	5	19685970	19686645	676	*	Gene body (AT5G48560.1/AT5G48560, exon 5 of 7)	5	19684006	19687151	3146	1	AT5G48560	1964	AT5G48560	BHLH78	Transcription factor bHLH78	834912	CIB2	protein_coding	Nucleus
4412	5	19687135	19687754	620	*	Gene body	5	19684006	19687151	3146	1	AT5G48560	3129	AT5G48560	BHLH78	Transcription factor bHLH78	834912	CIB2	protein_coding	Nucleus
4413	5	19690026	19690749	724	*	Gene body	5	19690542	19693845	3304	2	AT5G48570	3096	AT5G48570	FKBP65	Peptidyl-prolyl cis-trans isomerase FKBP65	834913	ROF2	protein_coding	Nucleus
4414	5	19740564	19741174	611	*	Promoter (<=1kb)	5	19738716	19739841	1126	2	AT5G48670	-723	AT5G48670	AGL80	Agamous-like MADS-box protein AGL80	834925	AGL80	protein_coding	Nucleus
4415	5	19781866	19782600	735	*	Promoter (<=1kb)	5	19779860	19782050	2191	2	AT5G48790	0	AT5G48790	NA	Domain of unknown function (DUF1995)	834937	AT5G48790	protein_coding	Chloroplast
4416	5	19784159	19784691	533	*	Distal Intergenic	5	19786764	19789129	2366	1	AT5G48800	-2073	AT5G48800	NA	BTB/POZ domain-containing protein At5g48800	834938	AT5G48800	protein_coding	Unknown
4417	5	19790093	19790712	620	*	Promoter (<=1kb)	5	19789067	19790334	1268	2	AT5G48810	0	AT5G48810	CYTB5-D	Cytochrome B5 isoform D	834939	CB5-D	protein_coding	Unknown
4418	5	19794189	19794845	657	*	Promoter (<=1kb)	5	19792270	19794408	2139	2	AT5G48820	0	AT5G48820	KRP3	Cyclin-dependent kinase inhibitor 3	834940	ICK6	protein_coding	Nucleus
4419	5	19808870	19809585	716	*	Promoter (1-2kb)	5	19805437	19807759	2323	2	AT5G48850	-1111	AT5G48850	SDI1	Protein SULFUR DEFICIENCY-INDUCED 1	834943	ATSDI1	protein_coding	Nucleus
4420	5	19821001	19821748	748	*	Promoter (<=1kb)	5	19820353	19820874	522	1	AT5G48890	648	AT5G48890	NA	C2H2-like zinc finger protein	834947	LATE	protein_coding	Nucleus
4421	5	19906667	19907089	423	*	Distal Intergenic	5	19908626	19909399	774	2	AT5G49120	2310	AT5G49120	NA	Protein of unknown function (DUF581)	834971	AT5G49120	protein_coding	Nucleus
4422	5	19912828	19913635	808	*	Distal Intergenic	5	19915872	19917525	1654	1	AT5G49130	-2237	AT5G49130	NA	MATE efflux family protein	834972	bige1b	protein_coding	Unknown
4423	5	19915822	19916344	523	*	Promoter (<=1kb)	5	19915872	19917525	1654	1	AT5G49130	0	AT5G49130	NA	MATE efflux family protein	834972	bige1b	protein_coding	Unknown
4424	5	19930477	19931009	533	*	Promoter (1-2kb)	5	19932230	19938369	6140	1	AT5G49160	-1221	AT5G49160	DMT1	DNA (cytosine-5)-methyltransferase 1	834975	MET1	protein_coding	Nucleus
4425	5	19962278	19962782	505	*	Promoter (<=1kb)	5	19962934	19964351	1418	1	AT5G49240	-152	AT5G49240	APRR4	Putative two-component response regulator-like APRR4	834984	APRR4	protein_coding	Cytoplasm
4426	5	19997961	19998763	803	*	Promoter (1-2kb)	5	19995025	19996314	1290	2	AT5G49320	-1647	AT5G49320	NA	Protein of unknown function (DUF1218)	834992	AT5G49320	protein_coding	Unknown
4427	5	20020006	20020663	658	*	Distal Intergenic	5	20023456	20024530	1075	1	AT5G49370	-2793	AT5G49370	NA	Pleckstrin homology (PH) domain superfamily protein	NA	NA	NA	NA
4428	5	20062727	20063219	493	*	Promoter (<=1kb)	5	20063448	20068665	5218	1	AT5G49470	-229	AT5G49470	NA	PAS domain-containing protein tyrosine kinase family protein	835007	RAF10	protein_coding	Nucleus,Cytoplasm
4429	5	20090362	20090838	477	*	Promoter (<=1kb)	5	20090776	20093346	2571	1	AT5G49520	0	AT5G49520	WRKY48	Probable WRKY transcription factor 48	835012	WRKY48	protein_coding	Nucleus
4430	5	20119237	20119923	687	*	Distal Intergenic	5	20111859	20116185	4327	2	AT5G49570	-3052	AT5G49570	PNG1	Peptide-N(4)-(N-acetyl-beta-glucosaminyl)asparagine amidase	835019	PNG1	protein_coding	Cytoplasm
4431	5	20160591	20161165	575	*	Distal Intergenic	5	20161206	20164729	3524	2	AT5G49660	3564	AT5G49660	NA	Leucine-rich repeat transmembrane protein kinase family protein	835028	XIP1	protein_coding	Cell_membrane
4432	5	20189333	20189890	558	*	Gene body	5	20189655	20191390	1736	2	AT5G49690	1500	AT5G49690	UGT91C1	UDP-glycosyltransferase 91C1	835032	UGT91C1	protein_coding	Unknown
4433	5	20194378	20194749	372	*	Promoter (<=1kb)	5	20195410	20197353	1944	1	AT5G49710	-661	AT5G49710	NA	unknown protein%3B BEST Arabidopsis thaliana protein match is: unknown protein (TAIR:AT4G24590.1)%3B Has 35333 Blast hits to 34131 proteins in 2444 species: Archae - 798%3B Bacteria - 22429%3B Metazoa - 974%3B Fungi - 991%3B Plants - 531%3B Viruses - 0%3B Other Euk /.../s - 9610 (source: NCBI BLink).	835034	AT5G49710	protein_coding	Cytoplasm,Nucleus
4434	5	20266673	20267382	710	*	Promoter (1-2kb)	5	20264567	20265334	768	2	AT5G49860	-1339	AT5G49860	JAL47	Jacalin-related lectin 47	835049	AT5G49860	protein_coding	Unknown
4435	5	20278517	20279384	868	*	Distal Intergenic	5	20282165	20288084	5920	1	AT5G49880	-2781	AT5G49880	MAD1	Mitotic spindle checkpoint protein MAD1	835051	MAD1	protein_coding	Nucleus
4436	5	20279599	20280403	805	*	Promoter (1-2kb)	5	20282165	20288084	5920	1	AT5G49880	-1762	AT5G49880	MAD1	Mitotic spindle checkpoint protein MAD1	835051	MAD1	protein_coding	Nucleus
4437	5	20413087	20413661	575	*	Distal Intergenic	5	20415771	20418742	2972	1	AT5G50160	-2110	AT5G50160	FRO8	Ferric reduction oxidase 8%2C mitochondrial	835081	FRO8	protein_coding	Cell_membrane
4438	5	20427358	20428045	688	*	Promoter (<=1kb)	5	20428095	20428719	625	1	AT5G50175	-50	AT5G50175	NA	unknown protein%3B FUNCTIONS IN: molecular_function unknown%3B INVOLVED IN: biological_process unknown%3B LOCATED IN: endomembrane system%3B BEST Arabidopsis thaliana protein match is: unknown protein (TAIR:AT4G03600.1)%3B Has 43 Blast hits to 43 proteins in /.../ies: Archae - 0%3B Bacteria - 0%3B Metazoa - 0%3B Fungi - 0%3B Plants - 43%3B Viruses - 0%3B Other Eukaryotes - 0 (source: NCBI BLink).	3771478	AT5G50175	protein_coding	Mitochondrion
4439	5	20496722	20497420	699	*	Promoter (<=1kb)	5	20497401	20497868	468	1	AT5G50345	0	AT5G50345	ESFL11	EMBRYO SURROUNDING FACTOR 1-like protein 11	5008303	AT5G50345	protein_coding	Extracellular
4440	5	20519942	20520511	570	*	Promoter (1-2kb)	5	20516112	20518573	2462	2	AT5G50380	-1369	AT5G50380	ATEXO70F1	exocyst subunit exo70 family protein F1	835106	EXO70F1	protein_coding	Cytoplasm
4441	5	20533021	20533517	497	*	Promoter (<=1kb)	5	20532860	20533471	612	2	AT5G50423	0	AT5G50423	NA	Defensin-like protein 222	3771480	AT5G50423	protein_coding	Extracellular
4442	5	20634808	20635398	591	*	Promoter (<=1kb)	5	20633193	20634552	1360	2	AT5G50720	-256	AT5G50720	HVA22E	HVA22-like protein e	835144	HVA22E	protein_coding	Chloroplast
4443	5	20658302	20658876	575	*	Promoter (<=1kb)	5	20656253	20658001	1749	2	AT5G50790	-301	AT5G50790	SWEET10	Bidirectional sugar transporter SWEET10	835151	SWEET10	protein_coding	Chloroplast
4444	5	20670368	20670866	499	*	Distal Intergenic	5	20668113	20668268	156	2	AT5G50801	-2100	AT5G50801	NA	unknown protein%3B Has 30201 Blast hits to 17322 proteins in 780 species: Archae - 12%3B Bacteria - 1396%3B Metazoa - 17338%3B Fungi - 3422%3B Plants - 5037%3B Viruses - 0%3B Other Eukaryotes - 2996 (source: NCBI BLink).	NA	NA	NA	NA
4445	5	20693921	20694636	716	*	Gene body (AT5G50860.1/AT5G50860, exon 5 of 7)	5	20693463	20697039	3577	2	AT5G50860	2403	AT5G50860	NA	Protein kinase superfamily protein	835158	AT5G50860	protein_coding	Nucleus
4446	5	20756596	20757532	937	*	Promoter (<=1kb)	5	20756330	20756411	82	1	AT5G51055	266	AT5G51055	NA	NA	NA	AT5G51055	pre_trna	NA
4447	5	20787825	20788805	981	*	Promoter (<=1kb)	5	20788984	20791808	2825	1	AT5G51150	-179	AT5G51150	NA	Mitochondrial import inner membrane translocase subunit Tim17/Tim22/Tim23 family protein	835189	AT5G51150	protein_coding	Chloroplast
4448	5	20857184	20857878	695	*	Promoter (<=1kb)	5	20856069	20856864	796	2	AT5G51320	-320	AT5G51320	NA	transposable element gene	NA	NA	transposable_element_gene	NA
4449	5	20917558	20918119	562	*	Gene body (AT5G51500.1/AT5G51500, exon 2 of 2)	5	20917929	20919838	1910	2	AT5G51500	1719	AT5G51500	PME60	Probable pectinesterase/pectinesterase inhibitor 60	835224	PMEI-PME60	protein_coding	Extracellular
4450	5	20992554	20992985	432	*	Promoter (<=1kb)	5	20993537	20995644	2108	1	AT5G51670	-552	AT5G51670	NA	Protein of unknown function (DUF668)	835241	AT5G51670	protein_coding	Mitochondrion
4451	5	21037429	21037891	463	*	Promoter (1-2kb)	5	21039762	21040594	833	1	AT5G51790	-1871	AT5G51790	BHLH120	Transcription factor bHLH120	835253	AT5G51790	protein_coding	Nucleus,Unknown
4452	5	21046184	21046913	730	*	Promoter (1-2kb)	5	21048191	21052012	3822	1	AT5G51800	-1278	AT5G51800	NA	Protein kinase superfamily protein	835255	AT5G51800	protein_coding	Nucleus
4453	5	21129952	21130611	660	*	Promoter (<=1kb)	5	21130320	21133621	3302	1	AT5G52040	0	AT5G52040	RS41	Serine/arginine-rich splicing factor RS41	835279	RS41	protein_coding	Nucleus,Cytoplasm
4454	5	21146356	21146995	640	*	Promoter (<=1kb)	5	21147955	21148865	911	1	AT5G52055	-960	AT5G52055	NA	transposable element gene	NA	NA	transposable_element_gene	NA
4455	5	21187162	21187688	527	*	Promoter (<=1kb)	5	21184522	21186872	2351	2	AT5G52140	-290	AT5G52140	NA	RING/U-box superfamily protein	835290	CTL17	protein_coding	Cell_membrane
4456	5	21190931	21191299	369	*	Promoter (<=1kb)	5	21189988	21191303	1316	2	AT5G52150	4	AT5G52150	NA	RING/U-box superfamily protein	835291	AT5G52150	protein_coding	Nucleus
4457	5	21244688	21245332	645	*	Gene body	5	21244978	21246682	1705	2	AT5G52320	1350	AT5G52320	CYP96A4	cytochrome P450%2C family 96%2C subfamily A%2C polypeptide 4	835308	CYP96A4	protein_coding	Extracellular
4458	5	21253898	21254531	634	*	Promoter (<=1kb)	5	21254911	21257618	2708	1	AT5G52350	-380	AT5G52350	ATEXO70A3	exocyst subunit exo70 family protein A3	835311	EXO70A3	protein_coding	Cytoplasm
4459	5	21361939	21362453	515	*	Promoter (<=1kb)	5	21359059	21362160	3102	2	AT5G52660	0	AT5G52660	RVE6	Protein REVEILLE 6	835343	RVE6	protein_coding	Nucleus
4460	5	21407429	21408063	635	*	Distal Intergenic	5	21410852	21412340	1489	1	AT5G52830	-2789	AT5G52830	WRKY27	Probable WRKY transcription factor 27	835360	WRKY27	protein_coding	Nucleus
4461	5	21447824	21448347	524	*	Promoter (<=1kb)	5	21444835	21447240	2406	2	AT5G52890	-584	AT5G52890	NA	AT hook motif-containing protein	835366	AT5G52890	protein_coding	Nucleus
4462	5	21451845	21452285	441	*	Distal Intergenic	5	21452442	21453808	1367	2	AT5G52900	1523	AT5G52900	MAKR6	Probable membrane-associated kinase regulator 6	835367	MAKR6	protein_coding	Nucleus
4463	5	21453660	21454027	368	*	Promoter (<=1kb)	5	21452442	21453808	1367	2	AT5G52900	0	AT5G52900	MAKR6	Probable membrane-associated kinase regulator 6	835367	MAKR6	protein_coding	Nucleus
4464	5	21530924	21531582	659	*	Gene body (AT5G53110.1/AT5G53110, intron 1 of 1)	5	21529022	21533159	4138	1	AT5G53110	1902	AT5G53110	NA	RING/U-box superfamily protein	835391	ATL96	protein_coding	Unknown
4465	5	21534032	21534635	604	*	Promoter (<=1kb)	5	21534473	21537816	3344	1	AT5G53120	0	AT5G53120	SPMS	Spermine synthase	835392	SPDS3	protein_coding	Nucleus
4466	5	21559802	21560362	561	*	Promoter (<=1kb)	5	21560718	21562260	1543	1	AT5G53160	-356	AT5G53160	PYL8	Abscisic acid receptor PYL8	835397	RCAR3	protein_coding	Mitochondrion,Nucleus
4467	5	21574658	21575254	597	*	Promoter (<=1kb)	5	21572251	21574329	2079	2	AT5G53190	-329	AT5G53190	SWEET3	Bidirectional sugar transporter SWEET3	835400	SWEET3	protein_coding	Unknown
4468	5	21584183	21584571	389	*	Downstream (<=300bp)	5	21585598	21585774	177	2	AT5G53205	1203	AT5G53205	NA	unknown protein%3B LOCATED IN: endomembrane system%3B Has 30201 Blast hits to 17322 proteins in 780 species: Archae - 12%3B Bacteria - 1396%3B Metazoa - 17338%3B Fungi - 3422%3B Plants - 5037%3B Viruses - 0%3B Other Eukaryotes - 2996 (source: NCBI BLink).	NA	NA	NA	NA
4469	5	21592974	21593519	546	*	Distal Intergenic	5	21595990	21598224	2235	1	AT5G53220	-2471	AT5G53220	NA	unknown protein%3B Has 3099 Blast hits to 2528 proteins in 332 species: Archae - 2%3B Bacteria - 245%3B Metazoa - 1059%3B Fungi - 555%3B Plants - 177%3B Viruses - 49%3B Other Eukaryotes - 1012 (source: NCBI BLink).	835403	AT5G53220	protein_coding	Nucleus
4470	5	21603296	21603725	430	*	Promoter (<=1kb)	5	21603620	21604231	612	1	AT5G53250	0	AT5G53250	AGP22	Arabinogalactan peptide 22	835406	AGP22	protein_coding	Cell_membrane
4471	5	21619104	21619711	608	*	Promoter (<=1kb)	5	21617813	21619267	1455	2	AT5G53290	0	AT5G53290	CRF3	Ethylene-responsive transcription factor CRF3	835410	CRF3	protein_coding	Nucleus
4472	5	21625533	21626237	705	*	Distal Intergenic	5	21617813	21619267	1455	2	AT5G53290	-6266	AT5G53290	CRF3	Ethylene-responsive transcription factor CRF3	835410	CRF3	protein_coding	Nucleus
4473	5	21664666	21665380	715	*	Distal Intergenic	5	21667939	21668046	108	1	AT5G53410	-2559	AT5G53410	NA	unknown protein%3B BEST Arabidopsis thaliana protein match is: unknown protein (TAIR:AT5G52080.1)%3B Has 1807 Blast hits to 1807 proteins in 277 species: Archae - 0%3B Bacteria - 0%3B Metazoa - 736%3B Fungi - 347%3B Plants - 385%3B Viruses - 0%3B Other Eukaryotes - /.../source: NCBI BLink).	835422	AT5G53410	protein_coding	Unknown
4474	5	21668116	21669052	937	*	Promoter (<=1kb)	5	21667939	21668046	108	1	AT5G53410	177	AT5G53410	NA	unknown protein%3B BEST Arabidopsis thaliana protein match is: unknown protein (TAIR:AT5G52080.1)%3B Has 1807 Blast hits to 1807 proteins in 277 species: Archae - 0%3B Bacteria - 0%3B Metazoa - 736%3B Fungi - 347%3B Plants - 385%3B Viruses - 0%3B Other Eukaryotes - /.../source: NCBI BLink).	835422	AT5G53410	protein_coding	Unknown
4475	5	21669791	21670623	833	*	Distal Intergenic	5	21667939	21668046	108	1	AT5G53410	1852	AT5G53410	NA	unknown protein%3B BEST Arabidopsis thaliana protein match is: unknown protein (TAIR:AT5G52080.1)%3B Has 1807 Blast hits to 1807 proteins in 277 species: Archae - 0%3B Bacteria - 0%3B Metazoa - 736%3B Fungi - 347%3B Plants - 385%3B Viruses - 0%3B Other Eukaryotes - /.../source: NCBI BLink).	835422	AT5G53410	protein_coding	Unknown
4476	5	21698862	21699770	909	*	Promoter (<=1kb)	5	21700202	21710066	9865	1	AT5G53460	-432	AT5G53460	GLT1	Glutamate synthase 1	835427	GLT1	protein_coding	Chloroplast
4477	5	21724625	21725219	595	*	Promoter (<=1kb)	5	21723307	21724642	1336	2	AT5G53490	0	AT5G53490	NA	Thylakoid lumenal 17.4 kDa protein%2C chloroplastic	835431	TL17	protein_coding	Extracellular
4478	5	21769309	21769904	596	*	Promoter (1-2kb)	5	21771811	21772794	984	1	AT5G53588	-1907	AT5G53588	CPuORF50	conserved peptide upstream open reading frame 50	NA	NA	NA	NA
4479	5	21775639	21776606	968	*	Promoter (<=1kb)	5	21777107	21777442	336	1	AT5G53600	-501	AT5G53600	NA	Carbohydrate-binding X8 domain superfamily protein	835442	AT5G53600	protein_coding	Extracellular
4480	5	21795805	21796449	645	*	Promoter (<=1kb)	5	21796997	21797731	735	1	AT5G53670	-548	AT5G53670	NA	unknown protein%3B FUNCTIONS IN: molecular_function unknown%3B INVOLVED IN: biological_process unknown%3B LOCATED IN: endomembrane system%3B EXPRESSED IN: sperm cell%3B Has 1807 Blast hits to 1807 proteins in 277 species: Archae - 0%3B Bacteria - 0%3B Metazoa - 7 /.../ngi - 347%3B Plants - 385%3B Viruses - 0%3B Other Eukaryotes - 339 (source: NCBI BLink).	835448	AT5G53670	protein_coding	Unknown
4481	5	21830999	21831416	418	*	Distal Intergenic	5	21826656	21829983	3328	1	AT5G53770	4343	AT5G53770	NA	Nucleotidyltransferase family protein	835458	TRL	protein_coding	Nucleus
4482	5	21837495	21838137	643	*	Promoter (<=1kb)	5	21831518	21836800	5283	2	AT5G53775	-695	AT5G53775	NA	transposable element gene	NA	NA	transposable_element_gene	NA
4483	5	21842754	21843686	933	*	Promoter (<=1kb)	5	21843501	21845261	1761	1	AT5G53790	0	AT5G53790	NA	Protein of unknown function (DUF295)	835460	AtDOA15	protein_coding	Unknown
4484	5	21847360	21848033	674	*	Promoter (<=1kb)	5	21848135	21850111	1977	1	AT5G53800	-102	AT5G53800	NA	unknown protein%3B Has 30201 Blast hits to 17322 proteins in 780 species: Archae - 12%3B Bacteria - 1396%3B Metazoa - 17338%3B Fungi - 3422%3B Plants - 5037%3B Viruses - 0%3B Other Eukaryotes - 2996 (source: NCBI BLink).	835461	AT5G53800	protein_coding	Cytoplasm
4485	5	21850769	21851296	528	*	Promoter (<=1kb)	5	21851784	21852218	435	1	AT5G53815	-488	AT5G53815	NA	transposable element gene	NA	NA	transposable_element_gene	NA
4486	5	21875706	21876223	518	*	Promoter (<=1kb)	5	21876861	21880461	3601	1	AT5G53890	-638	AT5G53890	PSKR2	Phytosulfokine receptor 2	835470	PSKR2	protein_coding	Cell_membrane
4487	5	21883083	21883866	784	*	Promoter (<=1kb)	5	21881142	21883416	2275	2	AT5G53900	0	AT5G53900	NA	Serine/threonine-protein kinase WNK (With No Lysine)-related	835472	AT5G53900	protein_coding	Nucleus
4488	5	21909860	21910382	523	*	Promoter (<=1kb)	5	21910533	21912777	2245	1	AT5G53970	-151	AT5G53970	NA	Probable aminotransferase TAT2	835480	TAT7	protein_coding	Cytoplasm
4489	5	21927427	21928049	623	*	Promoter (<=1kb)	5	21925984	21927243	1260	2	AT5G54030	-184	AT5G54030	NA	Cysteine/Histidine-rich C1 domain family protein	835486	DT 1053	protein_coding	Nucleus
4490	5	22010265	22011131	867	*	Promoter (<=1kb)	5	22010063	22010410	348	1	AT5G54215	202	AT5G54215	NA	Putative defensin-like protein 66	3771506	AT5G54215	protein_coding	Extracellular
4491	5	22021020	22021775	756	*	Distal Intergenic	5	22022978	22024461	1484	2	AT5G54240	2686	AT5G54240	NA	Protein of unknown function (DUF1223)	835512	AT5G54240	protein_coding	Unknown
4492	5	22085569	22086087	519	*	Promoter (<=1kb)	5	22085998	22088017	2020	1	AT5G54390	0	AT5G54390	AHL	PAP-specific phosphatase HAL2-like	835527	HL	protein_coding	Cytoplasm
4493	5	22089618	22090251	634	*	Promoter (<=1kb)	5	22090533	22092126	1594	1	AT5G54400	-282	AT5G54400	NA	S-adenosyl-L-methionine-dependent methyltransferases superfamily protein	835528	ACD16.6	protein_coding	Cytoplasm
4494	5	22092881	22093404	524	*	Distal Intergenic	5	22094247	22094906	660	2	AT5G54410	1502	AT5G54410	NA	unknown protein%3B Has 1807 Blast hits to 1807 proteins in 277 species: Archae - 0%3B Bacteria - 0%3B Metazoa - 736%3B Fungi - 347%3B Plants - 385%3B Viruses - 0%3B Other Eukaryotes - 339 (source: NCBI BLink).	835529	AT5G54410	protein_coding	Nucleus
4495	5	22121614	22122259	646	*	Promoter (<=1kb)	5	22121404	22121931	528	1	AT5G54490	210	AT5G54490	PBP1	Calcium-binding protein PBP1	835537	PBP1	protein_coding	Nucleus
4496	5	22142731	22143368	638	*	Distal Intergenic	5	22146514	22149120	2607	2	AT5G54520	5752	AT5G54520	NA	Transducin/WD40 repeat-like superfamily protein	835540	PRP17	protein_coding	Nucleus
4497	5	22170414	22170968	555	*	Promoter (<=1kb)	5	22167636	22170235	2600	2	AT5G54570	-179	AT5G54570	BGLU41	Putative beta-glucosidase 41	835545	BGLU41	protein_coding	Unknown,Nucleus,Extracellular
4498	5	22174018	22174488	471	*	Promoter (1-2kb)	5	22175539	22176691	1153	1	AT5G54585	-1051	AT5G54585	NA	unknown protein%3B Has 30201 Blast hits to 17322 proteins in 780 species: Archae - 12%3B Bacteria - 1396%3B Metazoa - 17338%3B Fungi - 3422%3B Plants - 5037%3B Viruses - 0%3B Other Eukaryotes - 2996 (source: NCBI BLink).	835547	AT5G54585	protein_coding	Unknown
4499	5	22268952	22269591	640	*	Promoter (<=1kb)	5	22269859	22271777	1919	1	AT5G54820	-268	AT5G54820	NA	Putative F-box/LRR-repeat protein At5g54820	835572	AT5G54820	protein_coding	Unknown
4500	5	22271747	22272224	478	*	Promoter (<=1kb)	5	22273070	22276301	3232	1	AT5G54830	-846	AT5G54830	NA	Cytochrome b561%2C DM13 and DOMON domain-containing protein At5g54830	835573	AT5G54830	protein_coding	Unknown
4501	5	22315857	22316259	403	*	Promoter (<=1kb)	5	22315699	22316601	903	1	AT5G54980	158	AT5G54980	NA	CASP-like protein 2D1	835589	CASPL2D1	protein_coding	Nucleus
4502	5	22322152	22322806	655	*	Promoter (<=1kb)	5	22321900	22322229	330	1	AT5G55010	252	AT5G55010	NA	unknown protein%3B Has 1807 Blast hits to 1807 proteins in 277 species: Archae - 0%3B Bacteria - 0%3B Metazoa - 736%3B Fungi - 347%3B Plants - 385%3B Viruses - 0%3B Other Eukaryotes - 339 (source: NCBI BLink).	835592	AT5G55010	protein_coding	Mitochondrion
4503	5	22352855	22353668	814	*	Promoter (<=1kb)	5	22351576	22353058	1483	2	AT5G55080	0	AT5G55080	RAN4	GTP-binding nuclear protein Ran-4	835599	RAN4	protein_coding	Nucleus
4504	5	22379293	22379749	457	*	Promoter (<=1kb)	5	22379921	22380386	466	1	AT5G55135	-172	AT5G55135	NA	unknown protein%3B Has 30201 Blast hits to 17322 proteins in 780 species: Archae - 12%3B Bacteria - 1396%3B Metazoa - 17338%3B Fungi - 3422%3B Plants - 5037%3B Viruses - 0%3B Other Eukaryotes - 2996 (source: NCBI BLink).	835606	AT5G55135	protein_coding	Chloroplast
4505	5	22463202	22464180	979	*	Promoter (<=1kb)	5	22464589	22465218	630	1	AT5G55430	-409	AT5G55430	NA	unknown protein%3B Has 1807 Blast hits to 1807 proteins in 277 species: Archae - 0%3B Bacteria - 0%3B Metazoa - 736%3B Fungi - 347%3B Plants - 385%3B Viruses - 0%3B Other Eukaryotes - 339 (source: NCBI BLink).	835636	AT5G55430	protein_coding	Nucleus
4506	5	22503901	22504506	606	*	Promoter (<=1kb)	5	22501535	22504052	2518	2	AT5G55550	0	AT5G55550	NA	RNA-binding (RRM/RBD/RNP motifs) family protein	835649	AT5G55550	protein_coding	Nucleus,Cytoplasm,Unknown
4507	5	22507615	22508211	597	*	Promoter (<=1kb)	5	22506302	22507879	1578	2	AT5G55560	0	AT5G55560	WNK11	Probable serine/threonine-protein kinase WNK11	835650	AT5G55560	protein_coding	Cell_membrane
4508	5	22510166	22510735	570	*	Gene body	5	22506302	22507879	1578	2	AT5G55560	-2287	AT5G55560	WNK11	Probable serine/threonine-protein kinase WNK11	835650	AT5G55560	protein_coding	Cell_membrane
4509	5	22518301	22518744	444	*	Promoter (1-2kb)	5	22519911	22521858	1948	1	AT5G55590	-1167	AT5G55590	QRT1	Pectinesterase QRT1	835653	QRT1	protein_coding	Extracellular
4510	5	22607649	22608096	448	*	Promoter (<=1kb)	5	22607927	22608640	714	1	AT5G55856	0	AT5G55856	SUMO8	Putative small ubiquitin-related modifier 8	6241016	AT5G55856	protein_coding	Cytoplasm
4511	5	22621662	22622203	542	*	Promoter (1-2kb)	5	22619104	22620204	1101	2	AT5G55880	-1458	AT5G55880	NA	Protein of unknown function (DUF295)	835684	AtDOB16	protein_coding	Mitochondrion
4512	5	22660592	22661029	438	*	Promoter (<=1kb)	5	22658112	22660434	2323	2	AT5G55950	-158	AT5G55950	NA	Nucleotide/sugar transporter family protein	835693	AT5G55950	protein_coding	Unknown
4513	5	22662291	22662880	590	*	Promoter (<=1kb)	5	22662576	22665087	2512	1	AT5G55960	0	AT5G55960	NA	unknown protein%3B CONTAINS InterPro DOMAIN/s: Uncharacterised protein family UPF0118 (InterPro:IPR002549)%3B Has 30201 Blast hits to 17322 proteins in 780 species: Archae - 12%3B Bacteria - 1396%3B Metazoa - 17338%3B Fungi - 3422%3B Plants - 5037%3B Viruses - 0%3B /.../ Eukaryotes - 2996 (source: NCBI BLink).	835694	AT5G55960	protein_coding	Cell_membrane
4514	5	22680438	22681012	575	*	Promoter (<=1kb)	5	22677451	22680152	2702	2	AT5G56000	-286	AT5G56000	HSP90-4	Heat shock protein 90-4	835698	Hsp81.4	protein_coding	Cytoplasm
4515	5	22702211	22702875	665	*	Promoter (<=1kb)	5	22700962	22702116	1155	2	AT5G56050	-95	AT5G56050	NA	FUNCTIONS IN: molecular_function unknown%3B INVOLVED IN: biological_process unknown%3B LOCATED IN: chloroplast%3B BEST Arabidopsis thaliana protein match is: Late embryogenesis abundant (LEA) hydroxyproline-rich glycoprotein family (TAIR:AT4G26490.1)%3B Has /.../Blast hits to 1807 proteins in 277 species: Archae - 0%3B Bacteria - 0%3B Metazoa - 736%3B Fungi - 347%3B Plants - 385%3B Viruses - 0%3B Other Eukaryotes - 339 (source: NCBI BLink).	835703	NHL43	protein_coding	Chloroplast
4516	5	22705544	22705950	407	*	Promoter (<=1kb)	5	22705280	22705701	422	2	AT5G56061	0	AT5G56061	NA	NA	NA	NA	pseudogene	NA
4517	5	22735643	22736276	634	*	Promoter (<=1kb)	5	22735915	22737311	1397	1	AT5G56170	0	AT5G56170	LLG1	LORELEI-LIKE-GPI-ANCHORED PROTEIN 1	835716	LLG1	protein_coding	Cell_membrane
4518	5	22747159	22747689	531	*	Promoter (<=1kb)	5	22747768	22749249	1482	1	AT5G56200	-79	AT5G56200	NA	C2H2 type zinc finger transcription factor family	835719	AT5G56200	protein_coding	Nucleus
4519	5	22798179	22798740	562	*	Promoter (<=1kb)	5	22799507	22801692	2186	1	AT5G56300	-767	AT5G56300	GAMT2	Gibberellic acid methyltransferase 2	835729	GAMT2	protein_coding	Unknown
4520	5	22847821	22848490	670	*	Promoter (<=1kb)	5	22846069	22847615	1547	2	AT5G56400	-206	AT5G56400	NA	Putative FBD-associated F-box protein At5g56400	835741	AT5G56400	protein_coding	Nucleus
4521	5	22893286	22893986	701	*	Promoter (<=1kb)	5	22893151	22893642	492	1	AT5G56540	135	AT5G56540	AGP14	Arabinogalactan peptide 14	835755	AGP14	protein_coding	Cell_membrane
4522	5	22897771	22898457	687	*	Promoter (1-2kb)	5	22895616	22896653	1038	2	AT5G56550	-1118	AT5G56550	OXS3	oxidative stress 3	835756	OXS3	protein_coding	Nucleus
4523	5	22911891	22912471	581	*	Promoter (1-2kb)	5	22909685	22910821	1137	2	AT5G56600	-1070	AT5G56600	PFN3	profilin 3	835761	PRF3	protein_coding	Cytoplasm
4524	5	22982747	22983359	613	*	Distal Intergenic	5	22980693	22982342	1650	1	AT5G56840	2054	AT5G56840	NA	myb-like transcription factor family protein	835786	AT5G56840	protein_coding	Nucleus
4525	5	23024472	23025092	621	*	Promoter (<=1kb)	5	23024896	23025915	1020	1	AT5G56920	0	AT5G56920	NA	Cystatin/monellin superfamily protein	835794	AT5G56920	protein_coding	Nucleus
4526	5	23036613	23037167	555	*	Distal Intergenic	5	23038703	23041174	2472	2	AT5G56960	4007	AT5G56960	BHLH41	Putative transcription factor bHLH041	835798	bHLH041	protein_coding	Nucleus
4527	5	23041869	23042865	997	*	Promoter (<=1kb)	5	23038703	23041174	2472	2	AT5G56960	-695	AT5G56960	BHLH41	Putative transcription factor bHLH041	835798	bHLH041	protein_coding	Nucleus
4528	5	23049711	23050380	670	*	Promoter (1-2kb)	5	23044944	23048268	3325	2	AT5G56970	-1443	AT5G56970	CKX3	Cytokinin dehydrogenase 3	835799	CKX3	protein_coding	Extracellular
4529	5	23059104	23059764	661	*	Promoter (1-2kb)	5	23056080	23057742	1663	2	AT5G56980	-1362	AT5G56980	NA	unknown protein%3B FUNCTIONS IN: molecular_function unknown%3B INVOLVED IN: biological_process unknown%3B LOCATED IN: endomembrane system%3B EXPRESSED IN: 18 plant structures%3B EXPRESSED DURING: 12 growth stages%3B BEST Arabidopsis thaliana protein match is: u /.../ protein (TAIR:AT4G26130.1)%3B Has 30201 Blast hits to 17322 proteins in 780 species: Archae - 12%3B Bacteria - 1396%3B Metazoa - 17338%3B Fungi - 3422%3B Plants - 5037%3B Viruses - 0%3B Other Eukaryotes - 2996 (source: NCBI BLink).	835800	AT5G56980	protein_coding	Chloroplast
4530	5	23060660	23061219	560	*	Gene body	5	23060872	23062311	1440	2	AT5G56990	1092	AT5G56990	NA	BEST Arabidopsis thaliana protein match is: Cystatin/monellin superfamily protein (TAIR:AT5G56920.1)%3B Has 38 Blast hits to 38 proteins in 2 species: Archae - 0%3B Bacteria - 0%3B Metazoa - 0%3B Fungi - 0%3B Plants - 38%3B Viruses - 0%3B Other Eukaryotes - 0 (so /.../NCBI BLink).	835801	AT5G56990	protein_coding	Unknown
4531	5	23066924	23067639	716	*	Promoter (<=1kb)	5	23068037	23070412	2376	1	AT5G57010	-398	AT5G57010	NA	calmodulin-binding family protein	835803	AT5G57010	protein_coding	Nucleus
4532	5	23102119	23102788	670	*	Gene body (AT5G57090.1/AT5G57090, exon 3 of 9)	5	23100693	23104735	4043	1	AT5G57090	1426	AT5G57090	PIN2	Auxin efflux carrier component 2	835813	EIR1	protein_coding	Unknown,Chloroplast
4533	5	23127734	23128192	459	*	Promoter (<=1kb)	5	23126922	23127654	733	2	AT5G57123	-80	AT5G57123	NA	unknown protein%3B BEST Arabidopsis thaliana protein match is: unknown protein (TAIR:AT4G29905.1)%3B Has 30201 Blast hits to 17322 proteins in 780 species: Archae - 12%3B Bacteria - 1396%3B Metazoa - 17338%3B Fungi - 3422%3B Plants - 5037%3B Viruses - 0%3B Other Eu /.../es - 2996 (source: NCBI BLink).	835817	AT5G57123	protein_coding	Unknown
4534	5	23129388	23130136	749	*	Promoter (1-2kb)	5	23126922	23127654	733	2	AT5G57123	-1734	AT5G57123	NA	unknown protein%3B BEST Arabidopsis thaliana protein match is: unknown protein (TAIR:AT4G29905.1)%3B Has 30201 Blast hits to 17322 proteins in 780 species: Archae - 12%3B Bacteria - 1396%3B Metazoa - 17338%3B Fungi - 3422%3B Plants - 5037%3B Viruses - 0%3B Other Eu /.../es - 2996 (source: NCBI BLink).	835817	AT5G57123	protein_coding	Unknown
4535	5	23192381	23192777	397	*	Promoter (<=1kb)	5	23193163	23195476	2314	1	AT5G57240	-386	AT5G57240	ORP4C	Oxysterol-binding protein-related protein 4C	835830	AT5G57240	protein_coding	Nucleus
4536	5	23214685	23215123	439	*	Gene body (AT5G57320.1/AT5G57320, exon 10 of 22)	5	23212690	23217549	4860	1	AT5G57320	1995	AT5G57320	VLN5	Villin-5	835837	VLN5	protein_coding	Cytoplasm
4537	5	23226605	23227203	599	*	Promoter (<=1kb)	5	23226086	23229282	3197	1	AT5G57340	519	AT5G57340	NA	unknown protein%3B Has 35333 Blast hits to 34131 proteins in 2444 species: Archae - 798%3B Bacteria - 22429%3B Metazoa - 974%3B Fungi - 991%3B Plants - 531%3B Viruses - 0%3B Other Eukaryotes - 9610 (source: NCBI BLink).	835839	AT5G57340	protein_coding	Nucleus,Unknown
4538	5	23228148	23228550	403	*	Gene body (AT5G57340.1/AT5G57340, exon 2 of 3)	5	23226086	23229282	3197	1	AT5G57340	2062	AT5G57340	NA	unknown protein%3B Has 35333 Blast hits to 34131 proteins in 2444 species: Archae - 798%3B Bacteria - 22429%3B Metazoa - 974%3B Fungi - 991%3B Plants - 531%3B Viruses - 0%3B Other Eukaryotes - 9610 (source: NCBI BLink).	835839	AT5G57340	protein_coding	Nucleus,Unknown
4539	5	23261078	23261628	551	*	Distal Intergenic	5	23261985	23263457	1473	2	AT5G57400	1829	AT5G57400	NA	unknown protein%3B Has 1 Blast hits to 1 proteins in 1 species: Archae - 0%3B Bacteria - 0%3B Metazoa - 0%3B Fungi - 0%3B Plants - 1%3B Viruses - 0%3B Other Eukaryotes - 0 (source: NCBI BLink).	835846	AT5G57400	protein_coding	Mitochondrion
4540	5	23329968	23330615	648	*	Distal Intergenic	5	23334817	23336566	1750	1	AT5G57620	-4202	AT5G57620	MYB36	myb domain protein 36	835866	MYB36	protein_coding	Nucleus
4541	5	23339693	23340140	448	*	Distal Intergenic	5	23337850	23338807	958	1	AT5G57625	1843	AT5G57625	NA	CAP (Cysteine-rich secretory proteins%2C Antigen 5%2C and Pathogenesis-related 1 protein) superfamily protein	835867	AtCAPE5	protein_coding	Extracellular
4542	5	23368273	23368807	535	*	Promoter (1-2kb)	5	23366004	23366867	864	2	AT5G57685	-1406	AT5G57685	GDU3	Protein GLUTAMINE DUMPER 3	835875	GDU3	protein_coding	Nucleus
4543	5	23389008	23389558	551	*	Distal Intergenic	5	23389745	23391620	1876	2	AT5G57720	2062	AT5G57720	NA	B3 domain-containing protein At5g57720	835879	REM15	protein_coding	Nucleus
4544	5	23545534	23545965	432	*	Promoter (<=1kb)	5	23546329	23549605	3277	1	AT5G58190	-364	AT5G58190	ECT10	evolutionarily conserved C-terminal region 10	835931	ECT10	protein_coding	Nucleus
4545	5	23589005	23589549	545	*	Distal Intergenic	5	23590079	23590969	891	2	AT5G58360	1420	AT5G58360	OFP3	Transcription repressor OFP3	835948	OFP3	protein_coding	Nucleus
4546	5	23654566	23655255	690	*	Promoter (<=1kb)	5	23655234	23658162	2929	1	AT5G58520	0	AT5G58520	NA	Protein kinase superfamily protein	835965	AT5G58520	protein_coding	Nucleus
4547	5	23661835	23662547	713	*	Promoter (<=1kb)	5	23663136	23665317	2182	1	AT5G58540	-589	AT5G58540	NA	Protein kinase superfamily protein	835967	AT5G58540	protein_coding	Chloroplast,Unknown
4548	5	23787891	23788379	489	*	Distal Intergenic	5	23783123	23785334	2212	2	AT5G58900	-2557	AT5G58900	NA	Homeodomain-like transcriptional regulator	836007	DIV1	protein_coding	Nucleus
4549	5	23825019	23825591	573	*	Promoter (1-2kb)	5	23820368	23823265	2898	2	AT5G59010	-1754	AT5G59010	NA	Protein kinase protein with tetratricopeptide repeat domain	836018	BSK5	protein_coding	Unknown
4550	5	23837862	23838332	471	*	Distal Intergenic	5	23836686	23837259	574	1	AT5G59040	1176	AT5G59040	COPT3	Copper transporter 3	836021	COPT3	protein_coding	Unknown
4551	5	23845734	23846448	715	*	Promoter (<=1kb)	5	23845198	23847393	2196	1	AT5G59070	536	AT5G59070	NA	UDP-Glycosyltransferase superfamily protein	836024	AT5G59070	protein_coding	Unknown
4552	5	23918607	23919079	473	*	Promoter (<=1kb)	5	23915530	23918192	2663	2	AT5G59290	-415	AT5G59290	UXS3	UDP-glucuronic acid decarboxylase 3	836047	UXS3	protein_coding	Cell_membrane
4553	5	23936129	23936679	551	*	Promoter (1-2kb)	5	23933404	23934690	1287	2	AT5G59340	-1439	AT5G59340	WOX2	WUSCHEL-related homeobox 2	836053	WOX2	protein_coding	Nucleus
4554	5	23948283	23948861	579	*	Promoter (<=1kb)	5	23949739	23951837	2099	1	AT5G59370	-878	AT5G59370	ACT4	Actin-4	836056	ACT4	protein_coding	Cytoplasm
4555	5	23961060	23961613	554	*	Promoter (<=1kb)	5	23961575	23964824	3250	1	AT5G59420	0	AT5G59420	ORP3C	Oxysterol-binding protein-related protein 3C	836061	ORP3C	protein_coding	Nucleus
4556	5	23965318	23966285	968	*	Promoter (1-2kb)	5	23967313	23970945	3633	1	AT5G59430	-1028	AT5G59430	TRP1	Telomere repeat-binding protein 1	836062	TRP1	protein_coding	Nucleus
4557	5	23989099	23989652	554	*	Promoter (<=1kb)	5	23990074	23990696	623	1	AT5G59510	-422	AT5G59510	RTFL5	ROTUNDIFOLIA like 5	836070	RTFL5	protein_coding	Nucleus
4558	5	24010435	24011083	649	*	Promoter (<=1kb)	5	24008983	24010649	1667	2	AT5G59590	0	AT5G59590	UGT76E2	UDP-glycosyltransferase 76E2	836078	UGT76E2	protein_coding	Nucleus
4559	5	24055303	24056013	711	*	Promoter (<=1kb)	5	24052385	24055425	3041	2	AT5G59700	0	AT5G59700	NA	Probable receptor-like protein kinase At5g59700	836091	ANJ	protein_coding	Extracellular
4560	5	24057089	24057640	552	*	Promoter (<=1kb)	5	24057407	24061918	4512	1	AT5G59710	0	AT5G59710	VIP2	Probable NOT transcription complex subunit VIP2	836092	VIP2	protein_coding	Unknown,Chloroplast
4561	5	24133432	24133932	501	*	Promoter (<=1kb)	5	24134526	24136496	1971	1	AT5G59930	-594	AT5G59930	NA	Cysteine/Histidine-rich C1 domain family protein	836115	AT5G59930	protein_coding	Nucleus
4562	5	24136612	24137073	462	*	Promoter (<=1kb)	5	24137412	24139367	1956	1	AT5G59940	-339	AT5G59940	NA	Cysteine/Histidine-rich C1 domain family protein	836116	AT5G59940	protein_coding	Extracellular
4563	5	24157118	24157649	532	*	Distal Intergenic	5	24159331	24159780	450	2	AT5G60000	2131	AT5G60000	NA	unknown protein%3B FUNCTIONS IN: molecular_function unknown%3B INVOLVED IN: biological_process unknown%3B LOCATED IN: endomembrane system%3B BEST Arabidopsis thaliana protein match is: unknown protein (TAIR:AT5G22970.1)%3B Has 1807 Blast hits to 1807 proteins /.../7 species: Archae - 0%3B Bacteria - 0%3B Metazoa - 736%3B Fungi - 347%3B Plants - 385%3B Viruses - 0%3B Other Eukaryotes - 339 (source: NCBI BLink).	836122	AT5G60000	protein_coding	Extracellular
4564	5	24242709	24243269	561	*	Gene body	5	24240975	24242523	1549	1	AT5G60200	1734	AT5G60200	DOF5.3	Dof zinc finger protein DOF5.3	836142	TMO6	protein_coding	Nucleus
4565	5	24305174	24305798	625	*	Promoter (<=1kb)	5	24306294	24307716	1423	1	AT5G60440	-496	AT5G60440	AGL62	Agamous-like MADS-box protein AGL62	836165	AGL62	protein_coding	Nucleus
4566	5	24313736	24314643	908	*	Promoter (1-2kb)	5	24308322	24312698	4377	2	AT5G60450	-1038	AT5G60450	ARF4	Auxin response factor 4	836166	ARF4	protein_coding	Nucleus
4567	5	24345077	24345813	737	*	Promoter (<=1kb)	5	24345949	24347172	1224	1	AT5G60560	-136	AT5G60560	NA	F-box and associated interaction domains-containing protein	836177	AT5G60560	protein_coding	Nucleus
4568	5	24363202	24363944	743	*	Promoter (<=1kb)	5	24363591	24365528	1938	1	AT5G60610	0	AT5G60610	NA	FBD-associated F-box protein At5g60610	836182	AT5G60610	protein_coding	Nucleus
4569	5	24370519	24371074	556	*	Promoter (<=1kb)	5	24369650	24370404	755	2	AT5G60630	-115	AT5G60630	NA	FUNCTIONS IN: molecular_function unknown%3B INVOLVED IN: biological_process unknown%3B LOCATED IN: endomembrane system%3B EXPRESSED IN: 17 plant structures%3B EXPRESSED DURING: 6 growth stages%3B BEST Arabidopsis thaliana protein match is: hydroxyproline-rich /.../protein family protein (TAIR:AT3G45230.1)%3B Has 1807 Blast hits to 1807 proteins in 277 species: Archae - 0%3B Bacteria - 0%3B Metazoa - 736%3B Fungi - 347%3B Plants - 385%3B Viruses - 0%3B Other Eukaryotes - 339 (source: NCBI BLink).	836184	AT5G60630	protein_coding	Extracellular
4570	5	24378615	24379222	608	*	Promoter (1-2kb)	5	24375457	24376989	1533	2	AT5G60660	-1626	AT5G60660	PIP2-4	Probable aquaporin PIP2-4	836187	PIP2;4	protein_coding	Cell_membrane
4571	5	24409143	24409611	469	*	Distal Intergenic	5	24402129	24404948	2820	2	AT5G60700	-4195	AT5G60700	NA	glycosyltransferase family protein 2	836191	AT5G60700	protein_coding	Mitochondrion,Unknown
4572	5	24449171	24449835	665	*	Promoter (1-2kb)	5	24450839	24452756	1918	1	AT5G60780	-1004	AT5G60780	NRT2.3	High affinity nitrate transporter 2.3	836199	NRT2.3	protein_coding	Cell_membrane
4573	5	24459627	24460269	643	*	Distal Intergenic	5	24460783	24462541	1759	2	AT5G60800	2272	AT5G60800	NA	Heavy metal transport/detoxification superfamily protein	836201	HIPP3	protein_coding	Cell_membrane
4574	5	24462982	24463839	858	*	Promoter (<=1kb)	5	24460783	24462541	1759	2	AT5G60800	-441	AT5G60800	NA	Heavy metal transport/detoxification superfamily protein	836201	HIPP3	protein_coding	Cell_membrane
4575	5	24466042	24466789	748	*	Promoter (<=1kb)	5	24466531	24467179	649	2	AT5G60810	390	AT5G60810	RGF1	Root meristem growth factor 1	836202	RGF1	protein_coding	Unknown
4576	5	24475106	24476055	950	*	Promoter (<=1kb)	5	24473319	24474491	1173	2	AT5G60840	-615	AT5G60840	NA	unknown protein%3B Has 361 Blast hits to 333 proteins in 92 species: Archae - 2%3B Bacteria - 55%3B Metazoa - 145%3B Fungi - 36%3B Plants - 42%3B Viruses - 19%3B Other Eukaryotes - 62 (source: NCBI BLink).	836205	AT5G60840	protein_coding	Nucleus,Cytoplasm
4577	5	24484745	24485250	506	*	Promoter (<=1kb)	5	24484622	24485705	1084	1	AT5G60860	123	AT5G60860	RABA1F	Ras-related protein RABA1f	836207	RABA1f	protein_coding	Unknown
4578	5	24496112	24496474	363	*	Gene body	5	24494691	24496351	1661	1	AT5G60890	1421	AT5G60890	MYB34	Transcription factor MYB34	836210	MYB34	protein_coding	Nucleus
4579	5	24502469	24502921	453	*	Promoter (<=1kb)	5	24498467	24501494	3028	2	AT5G60900	-975	AT5G60900	RLK1	receptor-like protein kinase 1	836211	RLK1	protein_coding	Extracellular
4580	5	24510284	24510708	425	*	Distal Intergenic	5	24511196	24514129	2934	2	AT5G60920	3421	AT5G60920	COB	Protein COBRA	836213	COB	protein_coding	Cell_membrane
4581	5	24526410	24526991	582	*	Promoter (<=1kb)	5	24526298	24526636	339	1	AT5G60945	112	AT5G60945	NA	ECA1 gametogenesis related family protein	5008319	AT5G60945	protein_coding	Extracellular
4582	5	24532420	24532888	469	*	Promoter (<=1kb)	5	24531667	24531738	72	1	AT5G60966	753	AT5G60966	NA	NA	NA	AT5G60966	pre_trna	NA
4583	5	24540627	24541134	508	*	Promoter (1-2kb)	5	24542499	24542855	357	1	AT5G60978	-1365	AT5G60978	NA	NA	NA	NA	pseudogene	NA
4584	5	24586318	24586661	344	*	Promoter (<=1kb)	5	24582303	24585806	3504	2	AT5G61120	-512	AT5G61120	NA	BEST Arabidopsis thaliana protein match is: Polynucleotidyl transferase%2C ribonuclease H-like superfamily protein (TAIR:AT5G61090.1)%3B Has 125 Blast hits to 115 proteins in 16 species: Archae - 0%3B Bacteria - 0%3B Metazoa - 22%3B Fungi - 0%3B Plants - 102%3B V /.../ - 0%3B Other Eukaryotes - 1 (source: NCBI BLink).	836233	PHD6	protein_coding	Nucleus
4585	5	24640757	24641225	469	*	Promoter (<=1kb)	5	24638773	24640600	1828	2	AT5G61270	-157	AT5G61270	BHLH72	Transcription factor PIF7	836248	PIF7	protein_coding	Nucleus
4586	5	24688383	24688982	600	*	Promoter (1-2kb)	5	24686755	24687042	288	2	AT5G61412	-1341	AT5G61412	NA	unknown protein%3B FUNCTIONS IN: molecular_function unknown%3B INVOLVED IN: biological_process unknown%3B LOCATED IN: cellular_component unknown%3B BEST Arabidopsis thaliana protein match is: unknown protein (TAIR:AT4G33145.1)%3B Has 30201 Blast hits to 17322 /.../ins in 780 species: Archae - 12%3B Bacteria - 1396%3B Metazoa - 17338%3B Fungi - 3422%3B Plants - 5037%3B Viruses - 0%3B Other Eukaryotes - 2996 (source: NCBI BLink).	28721283	AT5G61412	protein_coding	Unknown
4587	5	24696883	24697489	607	*	Distal Intergenic	5	24701122	24702761	1640	2	AT5G61430	5272	AT5G61430	NAC100	NAC domain-containing protein 100	836264	NAC100	protein_coding	Nucleus
4588	5	24699719	24700505	787	*	Distal Intergenic	5	24701122	24702761	1640	2	AT5G61430	2256	AT5G61430	NAC100	NAC domain-containing protein 100	836264	NAC100	protein_coding	Nucleus
4589	5	24771191	24771738	548	*	Promoter (<=1kb)	5	24772383	24773507	1125	1	AT5G61620	-645	AT5G61620	NA	myb-like transcription factor family protein	836284	AT5G61620	protein_coding	Nucleus
4590	5	24771997	24772547	551	*	Promoter (<=1kb)	5	24772383	24773507	1125	1	AT5G61620	0	AT5G61620	NA	myb-like transcription factor family protein	836284	AT5G61620	protein_coding	Nucleus
4591	5	24789440	24790130	691	*	Promoter (1-2kb)	5	24786416	24788015	1600	2	AT5G61680	-1425	AT5G61680	PME63	Putative pectinesterase 63	836290	AT5G61680	protein_coding	Extracellular
4592	5	24819664	24820128	465	*	Promoter (1-2kb)	5	24821258	24826969	5712	1	AT5G61780	-1130	AT5G61780	Tudor2	TUDOR-SN protein 2	836300	Tudor2	protein_coding	Unknown
4593	5	24820478	24821199	722	*	Promoter (<=1kb)	5	24821258	24826969	5712	1	AT5G61780	-59	AT5G61780	Tudor2	TUDOR-SN protein 2	836300	Tudor2	protein_coding	Unknown
4594	5	24838641	24839300	660	*	Promoter (<=1kb)	5	24838980	24839016	37	1	AT5G61835	0	AT5G61835	NA	NA	NA	AT5G61835	pre_trna	NA
4595	5	24884153	24884584	432	*	Promoter (<=1kb)	5	24878520	24884720	6201	2	AT5G61960	136	AT5G61960	ML1	Protein MEI2-like 1	836317	ML1	protein_coding	Nucleus
4596	5	24892633	24893026	394	*	Promoter (1-2kb)	5	24894472	24899973	5502	1	AT5G61980	-1446	AT5G61980	AGD1	ADP-ribosylation factor GTPase-activating protein AGD1	836319	AGD1	protein_coding	Unknown
4597	5	25036117	25036711	595	*	Promoter (<=1kb)	5	25037426	25038362	937	1	AT5G62350	-715	AT5G62350	NA	Plant invertase/pectin methylesterase inhibitor superfamily protein	836356	AT5G62350	protein_coding	Unknown
4598	5	25078485	25078991	507	*	Gene body	5	25078991	25081101	2111	2	AT5G62470	2110	AT5G62470	MYB96	myb domain protein 96	836367	MYB96	protein_coding	Nucleus
4599	5	25140407	25140884	478	*	Promoter (<=1kb)	5	25140727	25141262	536	1	AT5G62623	0	AT5G62623	NA	Putative defensin-like protein 264	3771550	AT5G62623	protein_coding	Extracellular
4600	5	25172306	25172907	602	*	Distal Intergenic	5	25165137	25167943	2807	2	AT5G62680	-4363	AT5G62680	NPF2.11	Protein NRT1/ PTR FAMILY 2.11	836389	NPF2.11	protein_coding	Unknown
4601	5	25177559	25178104	546	*	Distal Intergenic	5	25181415	25183729	2315	1	AT5G62690	-3311	AT5G62690	TUBB2	Tubulin beta-2 chain	836390	TUB2	protein_coding	Cytoplasm
4602	5	25178645	25179641	997	*	Promoter (1-2kb)	5	25181415	25183729	2315	1	AT5G62690	-1774	AT5G62690	TUBB2	Tubulin beta-2 chain	836390	TUB2	protein_coding	Cytoplasm
4603	5	25200065	25200519	455	*	Promoter (<=1kb)	5	25200947	25202756	1810	1	AT5G62740	-428	AT5G62740	HIR1	Hypersensitive-induced response protein 1	836395	HIR1	protein_coding	Cytoplasm
4604	5	25254139	25254610	472	*	Promoter (<=1kb)	5	25252386	25254212	1827	2	AT5G62920	0	AT5G62920	ARR6	Two-component response regulator ARR6	836412	ARR6	protein_coding	Cytoplasm
4605	5	25348673	25349073	401	*	Promoter (<=1kb)	5	25349011	25353039	4029	1	AT5G63200	0	AT5G63200	NA	tetratricopeptide repeat (TPR)-containing protein	836441	AT5G63200	protein_coding	Nucleus
4606	5	25359323	25359927	605	*	Promoter (<=1kb)	5	25358968	25359565	598	2	AT5G63240	0	AT5G63240	NA	Carbohydrate-binding X8 domain superfamily protein	836444	AT5G63240	protein_coding	Extracellular
4607	5	25360583	25361036	454	*	Promoter (<=1kb)	5	25360121	25360689	569	2	AT5G63250	0	AT5G63250	NA	Carbohydrate-binding X8 domain superfamily protein	836445	AT5G63250	protein_coding	Cell_membrane
4608	5	25451633	25452046	414	*	Promoter (<=1kb)	5	25451875	25453841	1967	1	AT5G63570	0	AT5G63570	GSA1	Glutamate-1-semialdehyde 2%2C1-aminomutase 1%2C chloroplastic	836476	GSA1	protein_coding	Chloroplast,Cytoplasm
4609	5	25459708	25460343	636	*	Promoter (<=1kb)	5	25459087	25460436	1350	2	AT5G63595	93	AT5G63595	FLS4	Probable flavonol synthase 4	836479	FLS4	protein_coding	Cytoplasm
4610	5	25468409	25468994	586	*	Promoter (<=1kb)	5	25466128	25468433	2306	2	AT5G63620	0	AT5G63620	NA	GroES-like zinc-binding alcohol dehydrogenase family protein	836482	HER2	protein_coding	Chloroplast
4611	5	25489308	25490017	710	*	Promoter (<=1kb)	5	25490073	25492752	2680	1	AT5G63680	-56	AT5G63680	NA	Pyruvate kinase family protein	836488	AT5G63680	protein_coding	Cytoplasm
4612	5	25498460	25499122	663	*	Promoter (<=1kb)	5	25499414	25502798	3385	1	AT5G63710	-292	AT5G63710	NA	Probable LRR receptor-like serine/threonine-protein kinase At5g63710	836491	AT5G63710	protein_coding	Unknown,Chloroplast
4613	5	25658864	25659480	617	*	Gene body	5	25659306	25661002	1697	2	AT5G64120	1522	AT5G64120	PER71	Peroxidase 71	836533	PRX71	protein_coding	Extracellular
4614	5	25755849	25756569	721	*	Promoter (<=1kb)	5	25756332	25761341	5010	1	AT5G64420	0	AT5G64420	NA	DNA polymerase V family	836563	AT5G64420	protein_coding	Nucleus
4615	5	25762114	25762817	704	*	Gene body	5	25762270	25764154	1885	2	AT5G64430	1337	AT5G64430	NA	Octicosapeptide/Phox/Bem1p family protein	836564	AT5G64430	protein_coding	Cytoplasm
4616	5	25770634	25771227	594	*	Promoter (<=1kb)	5	25771949	25772761	813	1	AT5G64450	-722	AT5G64450	NA	BEST Arabidopsis thaliana protein match is: Putative endonuclease or glycosyl hydrolase (TAIR:AT3G62200.1)%3B Has 1807 Blast hits to 1807 proteins in 277 species: Archae - 0%3B Bacteria - 0%3B Metazoa - 736%3B Fungi - 347%3B Plants - 385%3B Viruses - 0%3B Other E /.../tes - 339 (source: NCBI BLink).	836566	AT5G64450	protein_coding	Nucleus
4617	5	25797017	25797563	547	*	Downstream (<=300bp)	5	25795233	25796938	1706	1	AT5G64530	1784	AT5G64530	ANAC104	xylem NAC domain 1	836574	XND1	protein_coding	Nucleus
4618	5	25859800	25860509	710	*	Distal Intergenic	5	25862869	25864778	1910	1	AT5G64690	-2360	AT5G64690	NA	neurofilament triplet H protein-related	836590	AT5G64690	protein_coding	Cell_membrane
4619	5	25868618	25869308	691	*	Promoter (<=1kb)	5	25869260	25872229	2970	1	AT5G64710	0	AT5G64710	NA	Putative endonuclease or glycosyl hydrolase	836592	MNU1	protein_coding	Chloroplast
4620	5	25877669	25878251	583	*	Distal Intergenic	5	25875394	25875465	72	2	AT5G64735	-2204	AT5G64735	NA	NA	NA	AT5G64735	pre_trna	NA
4621	5	25879903	25880831	929	*	Promoter (<=1kb)	5	25881066	25886694	5629	1	AT5G64740	-235	AT5G64740	CESA6	Cellulose synthase A catalytic subunit 6	836595	CESA6	protein_coding	Cell_membrane
4622	5	25890936	25891693	758	*	Promoter (<=1kb)	5	25891506	25893888	2383	1	AT5G64750	0	AT5G64750	ABR1	Ethylene-responsive transcription factor ABR1	836596	ABR1	protein_coding	Nucleus
4623	5	25903050	25903518	469	*	Promoter (<=1kb)	5	25902641	25904701	2061	1	AT5G64790	409	AT5G64790	NA	O-Glycosyl hydrolases family 17 protein	836600	AT5G64790	protein_coding	Unknown
4624	5	25904890	25905803	914	*	Promoter (<=1kb)	5	25906083	25906403	321	1	AT5G64800	-280	AT5G64800	CLE21	CLAVATA3/ESR (CLE)-related protein 21	28721288	CLE21	protein_coding	Mitochondrion
4625	5	25907507	25907967	461	*	Promoter (<=1kb)	5	25908413	25909803	1391	1	AT5G64810	-446	AT5G64810	WRKY51	Probable WRKY transcription factor 51	836602	WRKY51	protein_coding	Nucleus
4626	5	25909103	25909739	637	*	Promoter (<=1kb)	5	25910279	25912896	2618	1	AT5G64813	-540	AT5G64813	LIP1	Uncharacterized GTP-binding protein At5g64813	836603	LIP1	protein_coding	Nucleus
4627	5	25928798	25929422	625	*	Promoter (<=1kb)	5	25925173	25928848	3676	2	AT5G64860	0	AT5G64860	DPE1	4-alpha-glucanotransferase DPE1%2C chloroplastic/amyloplastic	836609	DPE1	protein_coding	Chloroplast
4628	5	25955639	25956200	562	*	Promoter (<=1kb)	5	25955381	25958995	3615	1	AT5G64960	258	AT5G64960	CDKC-2	Cyclin-dependent kinase C-2	836620	CDKC2	protein_coding	Nucleus
4629	5	25973389	25973872	484	*	Promoter (<=1kb)	5	25973815	25975726	1912	1	AT5G65020	0	AT5G65020	ANN2	Annexin D2	836626	ANNAT2	protein_coding	Chloroplast
4630	5	26000618	26001330	713	*	Gene body (AT5G65080.1/AT5G65080, exon 3 of 7)	5	26004017	26006851	2835	1	AT5G65090	-2687	AT5G65090	MRH3	DNAse I-like superfamily protein	836633	BST1	protein_coding	Cytoplasm
4631	5	26014730	26015257	528	*	Downstream (<=300bp)	5	26012833	26014640	1808	1	AT5G65120	1897	AT5G65120	NA	unknown protein%3B BEST Arabidopsis thaliana protein match is: unknown protein (TAIR:AT5G10110.1)%3B Has 30201 Blast hits to 17322 proteins in 780 species: Archae - 12%3B Bacteria - 1396%3B Metazoa - 17338%3B Fungi - 3422%3B Plants - 5037%3B Viruses - 0%3B Other Eu /.../es - 2996 (source: NCBI BLink).	836636	AT5G65120	protein_coding	Nucleus
4632	5	26024313	26024744	432	*	Distal Intergenic	5	26019588	26022222	2635	2	AT5G65140	-2091	AT5G65140	TPPJ	Probable trehalose-phosphate phosphatase J	836638	TPPJ	protein_coding	Chloroplast,Nucleus
4633	5	26052576	26052971	396	*	Promoter (<=1kb)	5	26052245	26052644	400	2	AT5G65207	0	AT5G65207	NA	unknown protein%3B BEST Arabidopsis thaliana protein match is: unknown protein (TAIR:AT5G10040.1)%3B Has 30201 Blast hits to 17322 proteins in 780 species: Archae - 12%3B Bacteria - 1396%3B Metazoa - 17338%3B Fungi - 3422%3B Plants - 5037%3B Viruses - 0%3B Other Eu /.../es - 2996 (source: NCBI BLink).	836645	AT5G65207	protein_coding	Unknown
4634	5	26105776	26106492	717	*	Promoter (1-2kb)	5	26101939	26104614	2676	2	AT5G65310	-1162	AT5G65310	ATHB-5	Homeobox-leucine zipper protein ATHB-5	836656	HB5	protein_coding	Nucleus
4635	5	26146222	26146703	482	*	Distal Intergenic	5	26141470	26143993	2524	2	AT5G65420	-2229	AT5G65420	CYCD4-1	Cyclin-D4-1	836667	CYCD4;1	protein_coding	Nucleus
4636	5	26161213	26161779	567	*	Downstream (<=300bp)	5	26157863	26161096	3234	1	AT5G65450	3350	AT5G65450	UBP17	Ubiquitin carboxyl-terminal hydrolase 17	836670	AT5G65450	protein_coding	Nucleus
4637	5	26175208	26175702	495	*	Promoter (<=1kb)	5	26176021	26177917	1897	1	AT5G65480	-319	AT5G65480	NA	unknown protein%3B FUNCTIONS IN: molecular_function unknown%3B INVOLVED IN: biological_process unknown%3B LOCATED IN: chloroplast%3B EXPRESSED IN: 24 plant structures%3B EXPRESSED DURING: 15 growth stages%3B BEST Arabidopsis thaliana protein match is: unknown p /.../ (TAIR:AT4G38060.2)%3B Has 1807 Blast hits to 1807 proteins in 277 species: Archae - 0%3B Bacteria - 0%3B Metazoa - 736%3B Fungi - 347%3B Plants - 385%3B Viruses - 0%3B Other Eukaryotes - 339 (source: NCBI BLink).	836673	CCI1	protein_coding	Nucleus
4638	5	26209007	26209506	500	*	Promoter (1-2kb)	5	26206845	26207913	1069	2	AT5G65575	-1094	AT5G65575	NA	NA	NA	AT5G65575	antisense_long_noncoding_rna	NA
4639	5	26232384	26233066	683	*	Distal Intergenic	5	26225832	26228449	2618	2	AT5G65630	-3935	AT5G65630	GTE7	Transcription factor GTE7	836689	GTE7	protein_coding	Nucleus
4640	5	26235940	26236465	526	*	Promoter (<=1kb)	5	26237055	26239084	2030	1	AT5G65640	-590	AT5G65640	BHLH93	Transcription factor bHLH93	836690	bHLH093	protein_coding	Nucleus
4641	5	26290012	26291009	998	*	Promoter (1-2kb)	5	26292372	26295440	3069	1	AT5G65710	-1363	AT5G65710	HSL2	LRR receptor-like serine/threonine-protein kinase HSL2	836700	HSL2	protein_coding	Cell_membrane
4642	5	26303631	26304396	766	*	Promoter (<=1kb)	5	26303693	26308189	4497	1	AT5G65750	0	AT5G65750	NA	2-oxoglutarate dehydrogenase%2C E1 component	836704	E1-OGDH2	protein_coding	Mitochondrion
4643	5	26327637	26328456	820	*	Distal Intergenic	5	26330746	26332812	2067	2	AT5G65800	4356	AT5G65800	ACS5	1-aminocyclopropane-1-carboxylate synthase 5	836709	ACS5	protein_coding	Cytoplasm
4644	5	26416832	26417547	716	*	Promoter (<=1kb)	5	26416661	26416807	147	2	AT5G66053	-25	AT5G66053	NA	unknown protein%3B LOCATED IN: mitochondrion%3B Has 30201 Blast hits to 17322 proteins in 780 species: Archae - 12%3B Bacteria - 1396%3B Metazoa - 17338%3B Fungi - 3422%3B Plants - 5037%3B Viruses - 0%3B Other Eukaryotes - 2996 (source: NCBI BLink).	6240214	AT5G66053	protein_coding	Mitochondrion
4645	5	26464719	26465388	670	*	Promoter (<=1kb)	5	26466172	26468448	2277	1	AT5G66240	-784	AT5G66240	NA	Transducin/WD40 repeat-like superfamily protein	836756	ULCS1	protein_coding	Cytoplasm
4646	5	26472603	26473010	408	*	Distal Intergenic	5	26471269	26471658	390	1	AT5G66260	1334	AT5G66260	NA	SAUR-like auxin-responsive protein family	836758	SAUR11	protein_coding	Mitochondrion
4647	5	26563397	26563915	519	*	Promoter (<=1kb)	5	26564188	26566853	2666	1	AT5G66560	-273	AT5G66560	NA	BTB/POZ domain-containing protein At5g66560	836788	AT5G66560	protein_coding	Nucleus,Chloroplast,Unknown
4648	5	26591859	26592313	455	*	Promoter (<=1kb)	5	26592648	26595922	3275	1	AT5G66630	-335	AT5G66630	DAR5	Protein DA1-related 5	836795	DAR5	protein_coding	Unknown
4649	5	26598659	26599079	421	*	Promoter (<=1kb)	5	26599384	26601949	2566	1	AT5G66640	-305	AT5G66640	DAR3	Protein DA1-related 3	836796	AT5G66640	protein_coding	Nucleus,Unknown
4650	5	26730705	26731312	608	*	Promoter (1-2kb)	5	26732889	26736146	3258	1	AT5G66950	-1577	AT5G66950	NA	Pyridoxal phosphate (PLP)-dependent transferases superfamily protein	836829	AT5G66950	protein_coding	Chloroplast
4651	5	26731743	26732317	575	*	Promoter (<=1kb)	5	26732889	26736146	3258	1	AT5G66950	-572	AT5G66950	NA	Pyridoxal phosphate (PLP)-dependent transferases superfamily protein	836829	AT5G66950	protein_coding	Chloroplast
4652	5	26746126	26746795	670	*	Promoter (<=1kb)	5	26746677	26747281	605	2	AT5G67000	486	AT5G67000	ERF122	Ethylene-responsive transcription factor ERF122	836835	AT5G67000	protein_coding	Nucleus
4653	5	26749503	26750108	606	*	Promoter (<=1kb)	5	26749058	26749616	559	2	AT5G67010	0	AT5G67010	ERF121	Putative ethylene-responsive transcription factor ERF121	836836	AT5G67010	protein_coding	Nucleus
4654	5	26761510	26762081	572	*	Promoter (<=1kb)	5	26759460	26761197	1738	2	AT5G67050	-313	AT5G67050	NA	alpha/beta-Hydrolases superfamily protein	836840	AT5G67050	protein_coding	Extracellular
4655	5	26766697	26767333	637	*	Promoter (<=1kb)	5	26766128	26767250	1123	1	AT5G67060	569	AT5G67060	HEC1	Transcription factor HEC1	836841	HEC1	protein_coding	Nucleus
4656	5	26772278	26772807	530	*	Promoter (<=1kb)	5	26772726	26773760	1035	1	AT5G67080	0	AT5G67080	MAPKKK19	mitogen-activated protein kinase kinase kinase 19	836843	MAPKKK19	protein_coding	Unknown
4657	5	26786280	26787260	981	*	Promoter (<=1kb)	5	26785106	26786383	1278	2	AT5G67110	0	AT5G67110	ALC	Transcription factor ALC	836846	ALC	protein_coding	Nucleus
4658	5	26807567	26808081	515	*	Distal Intergenic	5	26809135	26809689	555	2	AT5G67190	1608	AT5G67190	ERF010	Ethylene-responsive transcription factor ERF010	836854	DEAR2	protein_coding	Nucleus
4659	5	26834926	26835403	478	*	Promoter (<=1kb)	5	26836148	26837811	1664	1	AT5G67260	-745	AT5G67260	CYCD3-2	Cyclin-D3-2	836861	AT5G67260	protein_coding	Nucleus
4660	5	26835856	26836328	473	*	Promoter (<=1kb)	5	26836148	26837811	1664	1	AT5G67260	0	AT5G67260	CYCD3-2	Cyclin-D3-2	836861	AT5G67260	protein_coding	Nucleus
4661	5	26876670	26877125	456	*	Distal Intergenic	5	26871891	26874579	2689	2	AT5G67360	-2091	AT5G67360	SBT1.7	Subtilisin-like protease SBT1.7	836871	ARA12	protein_coding	Extracellular
4662	5	26890477	26891130	654	*	Promoter (1-2kb)	5	26887670	26889238	1569	2	AT5G67390	-1239	AT5G67390	NA	unknown protein%3B BEST Arabidopsis thaliana protein match is: Plant protein of unknown function (DUF863) (TAIR:AT1G69360.1)%3B Has 1807 Blast hits to 1807 proteins in 277 species: Archae - 0%3B Bacteria - 0%3B Metazoa - 736%3B Fungi - 347%3B Plants - 385%3B Viru /.../0%3B Other Eukaryotes - 339 (source: NCBI BLink).	836875	AT5G67390	protein_coding	Unknown
4663	5	26892652	26893426	775	*	Promoter (1-2kb)	5	26894856	26896488	1633	1	AT5G67400	-1430	AT5G67400	PER73	Peroxidase 73	836876	RHS19	protein_coding	Extracellular
4664	5	26916593	26917210	618	*	Promoter (<=1kb)	5	26912707	26916294	3588	2	AT5G67440	-299	AT5G67440	NPY3	BTB/POZ domain-containing protein NPY3	836880	NPY3	protein_coding	Nucleus,Unknown
4665	5	26926093	26926764	672	*	Promoter (<=1kb)	5	26926713	26930470	3758	1	AT5G67470	0	AT5G67470	FH6	Formin-like protein 6	836883	FH6	protein_coding	Unknown
4668	Pt	6	679	674	*	Promoter (<=1kb)	7	4	76	73	2	ATCG00010	0	ATCG00010	NA	NA	NA	TRNH	pre_trna	NA
4669	Pt	4278	5207	930	*	Promoter (<=1kb)	7	1717	4347	2631	2	ATCG00030	0	ATCG00030	NA	NA	NA	TRNK	pre_trna	NA
4670	Pt	21979	22763	785	*	Promoter (<=1kb)	7	20251	23084	2834	2	ATCG00180	321	ATCG00180	RPOC1	DNA-directed RNA polymerase subunit beta'	NA	RPOC1	protein_coding	Chloroplast
4671	Pt	26498	27226	729	*	Promoter (<=1kb)	7	27373	27443	71	1	ATCG00200	-147	ATCG00200	NA	NA	NA	TRNC	pre_trna	NA
4672	Pt	35852	36773	922	*	Promoter (<=1kb)	7	36490	36560	71	1	ATCG00310	0	ATCG00310	NA	NA	NA	TRNG.2	pre_trna	NA
4673	Pt	42541	43430	890	*	Promoter (<=1kb)	7	42584	43751	1168	2	ATCG00360	321	ATCG00360	YCF3	Tetratricopeptide repeat (TPR)-like superfamily protein	NA	YCF3	protein_coding	Chloroplast
4674	Pt	50175	50978	804	*	Promoter (<=1kb)	7	50001	50363	363	2	ATCG00440	0	ATCG00440	NDHC	NAD(P)H-quinone oxidoreductase subunit 3%2C chloroplastic	NA	NDHC	protein_coding	Mitochondrion
4675	Pt	54219	55140	922	*	Promoter (<=1kb)	7	54958	56397	1440	1	ATCG00490	0	ATCG00490	RBCL	Ribulose bisphosphate carboxylase large chain	NA	RBCL	protein_coding	Chloroplast
4676	Pt	80194	80987	794	*	Promoter (<=1kb)	7	80068	80472	405	2	ATCG00770	0	ATCG00770	RPS8	30S ribosomal protein S8%2C chloroplastic	NA	RPS8	protein_coding	Chloroplast
4677	Pt	118719	119614	896	*	Promoter (<=1kb)	7	118377	118907	531	2	ATCG01080	0	ATCG01080	NDHG	NAD(P)H-quinone oxidoreductase subunit 6%2C chloroplastic	NA	NDHG	protein_coding	Mitochondrion
4666	Mt	6404	7163	760	*	Distal Intergenic	6	8848	11415	2568	2	ATMG00020	4252	ATMG00020	NA	NA	NA	RRN26	ribosomal_rna	NA
4667	Mt	30906	31654	749	*	Promoter (<=1kb)	6	30463	31083	621	1	ATMG00110	443	ATMG00110	CCB206	cytochrome C biogenesis 206	NA	ABCI2	protein_coding	Mitochondrion

### Sheet: Extended Data Table 1.6
Extended Data Table 1.6. GO enrichment analysis of inflorescences and seedlings TOC1-binding genes.
inflorescences															seedlings															inflorescences and seedlings
ID	Description	GeneRatio	BgRatio	RichFactor	FoldEnrichment	zScore	pvalue	p.adjust	qvalue	geneID	Count	ONTOLOGY			ID	Description	GeneRatio	BgRatio	RichFactor	FoldEnrichment	zScore	pvalue	p.adjust	qvalue	geneID	Count	ONTOLOGY			ID	Description	GeneRatio	BgRatio	RichFactor	FoldEnrichment	zScore	pvalue	p.adjust	qvalue	geneID	Count	ONTOLOGY
GO:0110165	cellular anatomical entity	2647/3451	26859/37770	0.0985516958933691	1.07861418542236	7.60127545689685	5.53824374542904e-15	1.73048965924072e-11	1.61363787342229e-11	AT1G01010/AT1G01040/AT1G01590/AT1G01650/AT1G01695/AT1G01700/AT1G01710/AT1G02065/AT1G02090/AT1G02210/AT1G02450/AT1G02460/AT1G02580/AT1G03060/AT1G03080/AT1G03350/AT1G03700/AT1G03840/AT1G03850/AT1G04171/AT1G04310/AT1G04570/AT1G04610/AT1G04760/AT1G04778/AT1G04880/AT1G04910/AT1G05230/AT1G05240/AT1G05300/AT1G05490/AT1G05560/AT1G05575/AT1G05785/AT1G06080/AT1G06350/AT1G06360/AT1G06520/AT1G08065/AT1G08560/AT1G09245/AT1G09520/AT1G09810/AT1G09812/AT1G10300/AT1G10586/AT1G10640/AT1G10680/AT1G11070/AT1G11362/AT1G11540/AT1G11820/AT1G12064/AT1G12070/AT1G12100/AT1G12190/AT1G12260/AT1G12560/AT1G12630/AT1G12663/AT1G12700/AT1G12740/AT1G12940/AT1G13190/AT1G13370/AT1G13380/AT1G13410/AT1G13600/AT1G13680/AT1G13690/AT1G13710/AT1G13980/AT1G14120/AT1G14330/AT1G14350/AT1G14580/AT1G14686/AT1G14870/AT1G14880/AT1G14950/AT1G14960/AT1G15380/AT1G15620/AT1G15630/AT1G15772/AT1G16390/AT1G16410/AT1G16500/AT1G17000/AT1G17020/AT1G17150/AT1G17200/AT1G17400/AT1G17410/AT1G17744/AT1G17800/AT1G17950/AT1G18000/AT1G18010/AT1G18100/AT1G18130/AT1G18140/AT1G18540/AT1G18610/AT1G18770/AT1G18870/AT1G19086/AT1G19090/AT1G19230/AT1G19250/AT1G19260/AT1G19270/AT1G19790/AT1G19850/AT1G20405/AT1G20410/AT1G20740/AT1G20860/AT1G20910/AT1G20920/AT1G20960/AT1G21450/AT1G21500/AT1G21525/AT1G21528/AT1G21866/AT1G21925/AT1G21970/AT1G22040/AT1G22060/AT1G22420/AT1G22450/AT1G22480/AT1G22600/AT1G22710/AT1G22810/AT1G22870/AT1G23090/AT1G23240/AT1G23300/AT1G24388/AT1G24400/AT1G24490/AT1G24530/AT1G25230/AT1G25300/AT1G25330/AT1G25340/AT1G25570/AT1G26090/AT1G26310/AT1G26400/AT1G26770/AT1G26870/AT1G26890/AT1G26940/AT1G26970/AT1G27130/AT1G27490/AT1G27580/AT1G27660/AT1G27690/AT1G27970/AT1G28090/AT1G28120/AT1G28130/AT1G28210/AT1G28230/AT1G28310/AT1G28510/AT1G28630/AT1G29020/AT1G29050/AT1G29060/AT1G29100/AT1G29110/AT1G29120/AT1G29170/AT1G29240/AT1G29270/AT1G29280/AT1G29600/AT1G29760/AT1G29830/AT1G29870/AT1G30016/AT1G30270/AT1G30350/AT1G30470/AT1G30490/AT1G30570/AT1G30620/AT1G30650/AT1G30660/AT1G30757/AT1G30760/AT1G30780/AT1G30790/AT1G31040/AT1G31120/AT1G31160/AT1G31250/AT1G31320/AT1G31330/AT1G31440/AT1G31530/AT1G31630/AT1G31640/AT1G31740/AT1G31772/AT1G31780/AT1G31850/AT1G31860/AT1G31990/AT1G32070/AT1G32180/AT1G32260/AT1G32280/AT1G32340/AT1G32350/AT1G32420/AT1G32500/AT1G32580/AT1G32690/AT1G32730/AT1G32750/AT1G32763/AT1G32770/AT1G33020/AT1G33055/AT1G33100/AT1G33230/AT1G33290/AT1G33790/AT1G33810/AT1G33890/AT1G33920/AT1G33930/AT1G33940/AT1G33950/AT1G33960/AT1G34020/AT1G34040/AT1G34110/AT1G34200/AT1G34300/AT1G34410/AT1G34470/AT1G34580/AT1G34650/AT1G34750/AT1G35160/AT1G35183/AT1G35190/AT1G35230/AT1G35242/AT1G35340/AT1G35350/AT1G35365/AT1G35435/AT1G35440/AT1G35467/AT1G35537/AT1G35550/AT1G35630/AT1G35820/AT1G35830/AT1G35900/AT1G36078/AT1G36180/AT1G36310/AT1G36510/AT1G36730/AT1G36940/AT1G36950/AT1G37007/AT1G37130/AT1G37140/AT1G42470/AT1G42560/AT1G42700/AT1G43000/AT1G43140/AT1G43160/AT1G43245/AT1G43310/AT1G43560/AT1G43610/AT1G43640/AT1G43650/AT1G43680/AT1G43720/AT1G43790/AT1G43860/AT1G43900/AT1G43970/AT1G44010/AT1G44120/AT1G44130/AT1G44170/AT1G44224/AT1G44414/AT1G44608/AT1G44830/AT1G44890/AT1G44920/AT1G44960/AT1G44980/AT1G45010/AT1G45015/AT1G45130/AT1G45190/AT1G45191/AT1G45201/AT1G45207/AT1G45215/AT1G45221/AT1G45249/AT1G46480/AT1G46768/AT1G47280/AT1G47300/AT1G47317/AT1G47370/AT1G47395/AT1G47480/AT1G47510/AT1G47680/AT1G47700/AT1G47710/AT1G47760/AT1G47765/AT1G47780/AT1G47960/AT1G47970/AT1G48010/AT1G48060/AT1G48095/AT1G48270/AT1G48325/AT1G48500/AT1G48720/AT1G48800/AT1G48870/AT1G48900/AT1G48910/AT1G48920/AT1G49000/AT1G49040/AT1G49180/AT1G49190/AT1G49290/AT1G49320/AT1G49715/AT1G49750/AT1G49780/AT1G49860/AT1G49900/AT1G49938/AT1G49940/AT1G49980/AT1G50050/AT1G50060/AT1G50340/AT1G50410/AT1G50490/AT1G50620/AT1G50630/AT1G50650/AT1G50760/AT1G50930/AT1G50960/AT1G51040/AT1G51190/AT1G51200/AT1G51240/AT1G51270/AT1G51290/AT1G51300/AT1G51320/AT1G51350/AT1G51405/AT1G51460/AT1G51470/AT1G51830/AT1G51900/AT1G51910/AT1G51913/AT1G51970/AT1G51980/AT1G51990/AT1G52070/AT1G52130/AT1G52155/AT1G52200/AT1G52270/AT1G52343/AT1G52430/AT1G52440/AT1G52700/AT1G52780/AT1G52810/AT1G52855/AT1G52880/AT1G52900/AT1G52905/AT1G52940/AT1G53010/AT1G53130/AT1G53282/AT1G53300/AT1G53590/AT1G53650/AT1G53708/AT1G53820/AT1G53830/AT1G54040/AT1G54050/AT1G54160/AT1G54385/AT1G54400/AT1G54450/AT1G54470/AT1G54510/AT1G54790/AT1G54890/AT1G54950/AT1G54960/AT1G55000/AT1G55045/AT1G55250/AT1G55830/AT1G55840/AT1G56270/AT1G56385/AT1G56415/AT1G56423/AT1G56460/AT1G56510/AT1G56550/AT1G56555/AT1G56580/AT1G56620/AT1G56710/AT1G57570/AT1G57580/AT1G57700/AT1G57760/AT1G57860/AT1G57870/AT1G58007/AT1G58025/AT1G58030/AT1G58170/AT1G58250/AT1G58290/AT1G58330/AT1G58340/AT1G59640/AT1G59650/AT1G59710/AT1G59720/AT1G59722/AT1G59833/AT1G59920/AT1G60050/AT1G60060/AT1G60095/AT1G60170/AT1G60220/AT1G60390/AT1G60400/AT1G60450/AT1G60470/AT1G60600/AT1G60890/AT1G60900/AT1G60987/AT1G60995/AT1G61050/AT1G61093/AT1G61110/AT1G61120/AT1G61130/AT1G61330/AT1G61560/AT1G61750/AT1G61800/AT1G61840/AT1G62440/AT1G62510/AT1G62580/AT1G62760/AT1G62770/AT1G62880/AT1G63050/AT1G63100/AT1G63105/AT1G63240/AT1G63370/AT1G63590/AT1G63680/AT1G63770/AT1G63810/AT1G63830/AT1G63990/AT1G64280/AT1G64340/AT1G64350/AT1G64480/AT1G64625/AT1G64780/AT1G64950/AT1G64990/AT1G65110/AT1G65300/AT1G65330/AT1G65360/AT1G65440/AT1G65450/AT1G65470/AT1G65480/AT1G65620/AT1G65740/AT1G65820/AT1G65840/AT1G65860/AT1G65920/AT1G65990/AT1G66020/AT1G66145/AT1G66200/AT1G66210/AT1G66220/AT1G66270/AT1G66280/AT1G66370/AT1G66380/AT1G66390/AT1G66570/AT1G66620/AT1G66852/AT1G66870/AT1G66930/AT1G66960/AT1G66970/AT1G67060/AT1G67110/AT1G67130/AT1G67180/AT1G67310/AT1G67560/AT1G67650/AT1G68240/AT1G68250/AT1G68360/AT1G68370/AT1G68380/AT1G68480/AT1G68570/AT1G68640/AT1G68660/AT1G68720/AT1G68730/AT1G68740/AT1G68800/AT1G69030/AT1G69040/AT1G69200/AT1G69240/AT1G69420/AT1G69526/AT1G69580/AT1G69860/AT1G69880/AT1G70060/AT1G70070/AT1G70180/AT1G70280/AT1G70490/AT1G70500/AT1G70505/AT1G70740/AT1G70850/AT1G70920/AT1G70990/AT1G71390/AT1G71880/AT1G71890/AT1G72060/AT1G72140/AT1G72410/AT1G72490/AT1G72710/AT1G72880/AT1G72890/AT1G73280/AT1G73290/AT1G73400/AT1G73603/AT1G73607/AT1G73805/AT1G74000/AT1G74045/AT1G74420/AT1G74490/AT1G74510/AT1G74650/AT1G74680/AT1G75370/AT1G75380/AT1G75430/AT1G75920/AT1G75940/AT1G75950/AT1G75980/AT1G76050/AT1G76370/AT1G76420/AT1G76430/AT1G76520/AT1G76580/AT1G76720/AT1G76790/AT1G76860/AT1G76870/AT1G76880/AT1G76920/AT1G76930/AT1G77093/AT1G77160/AT1G77510/AT1G77610/AT1G77710/AT1G77765/AT1G77770/AT1G77910/AT1G78220/AT1G78880/AT1G78955/AT1G79020/AT1G79330/AT1G79430/AT1G79570/AT1G79580/AT1G79690/AT1G79840/AT1G80220/AT1G80330/AT1G80340/AT1G80460/AT1G80470/AT1G80780/AT2G01090/AT2G01180/AT2G01250/AT2G01330/AT2G01400/AT2G01430/AT2G01560/AT2G01600/AT2G01610/AT2G01690/AT2G01790/AT2G01810/AT2G01818/AT2G01890/AT2G01905/AT2G01990/AT2G02040/AT2G02061/AT2G02220/AT2G02280/AT2G02370/AT2G02480/AT2G02515/AT2G02550/AT2G02630/AT2G02660/AT2G02790/AT2G02800/AT2G02850/AT2G02870/AT2G03030/AT2G03040/AT2G03310/AT2G03370/AT2G03500/AT2G03550/AT2G03580/AT2G03710/AT2G03810/AT2G03980/AT2G04025/AT2G04030/AT2G04031/AT2G04032/AT2G04038/AT2G04041/AT2G04050/AT2G04063/AT2G04090/AT2G04100/AT2G04160/AT2G04270/AT2G04370/AT2G04395/AT2G04540/AT2G04630/AT2G04690/AT2G04790/AT2G04810/AT2G04840/AT2G04865/AT2G04920/AT2G04930/AT2G05160/AT2G05330/AT2G05335/AT2G05510/AT2G05590/AT2G05600/AT2G05710/AT2G05760/AT2G05830/AT2G05970/AT2G05990/AT2G06025/AT2G06255/AT2G06420/AT2G06530/AT2G06845/AT2G06904/AT2G06906/AT2G06960/AT2G07180/AT2G07750/AT2G10535/AT2G10940/AT2G10965/AT2G10970/AT2G11005/AT2G11773/AT2G11810/AT2G12400/AT2G12461/AT2G12550/AT2G12646/AT2G13363/AT2G13463/AT2G13542/AT2G13790/AT2G13800/AT2G14060/AT2G14100/AT2G14170/AT2G14378/AT2G14540/AT2G14560/AT2G14692/AT2G14700/AT2G14710/AT2G14740/AT2G14750/AT2G14760/AT2G14810/AT2G14960/AT2G15029/AT2G15050/AT2G15080/AT2G15090/AT2G15230/AT2G15300/AT2G15345/AT2G15390/AT2G15440/AT2G15450/AT2G15570/AT2G15590/AT2G15740/AT2G15820/AT2G16070/AT2G16430/AT2G16500/AT2G16505/AT2G16575/AT2G16620/AT2G16660/AT2G16730/AT2G16740/AT2G16881/AT2G16900/AT2G16930/AT2G16940/AT2G16950/AT2G17060/AT2G17090/AT2G17110/AT2G17260/AT2G17430/AT2G17760/AT2G17770/AT2G17890/AT2G18050/AT2G18070/AT2G18120/AT2G18130/AT2G18140/AT2G18196/AT2G18360/AT2G18420/AT2G18490/AT2G18500/AT2G18550/AT2G18570/AT2G18660/AT2G18890/AT2G18938/AT2G18970/AT2G19020/AT2G19030/AT2G19040/AT2G19060/AT2G19070/AT2G19120/AT2G19150/AT2G19290/AT2G19360/AT2G19400/AT2G19430/AT2G19610/AT2G19620/AT2G19800/AT2G19870/AT2G19890/AT2G20050/AT2G20100/AT2G20180/AT2G20240/AT2G20390/AT2G20570/AT2G20595/AT2G20610/AT2G20650/AT2G20660/AT2G20900/AT2G20970/AT2G21045/AT2G21150/AT2G21220/AT2G21237/AT2G21340/AT2G21420/AT2G21450/AT2G21530/AT2G21540/AT2G21850/AT2G22190/AT2G22300/AT2G22310/AT2G22490/AT2G22560/AT2G22630/AT2G22750/AT2G22800/AT2G22930/AT2G22960/AT2G23010/AT2G23030/AT2G23060/AT2G23096/AT2G23300/AT2G23310/AT2G23450/AT2G23520/AT2G23580/AT2G23740/AT2G23755/AT2G23830/AT2G23910/AT2G23920/AT2G23960/AT2G24000/AT2G24010/AT2G24120/AT2G24255/AT2G24430/AT2G24520/AT2G24693/AT2G24740/AT2G24762/AT2G25000/AT2G25160/AT2G25185/AT2G25295/AT2G25409/AT2G25510/AT2G25680/AT2G25730/AT2G25780/AT2G25810/AT2G25900/AT2G25910/AT2G25990/AT2G26030/AT2G26050/AT2G26060/AT2G26080/AT2G26135/AT2G26180/AT2G26280/AT2G26320/AT2G26350/AT2G26360/AT2G26440/AT2G26540/AT2G26560/AT2G26570/AT2G26580/AT2G26660/AT2G26680/AT2G26695/AT2G26750/AT2G26780/AT2G26840/AT2G26865/AT2G26950/AT2G26960/AT2G27070/AT2G27170/AT2G27220/AT2G27228/AT2G27229/AT2G27260/AT2G27950/AT2G27960/AT2G27980/AT2G28140/AT2G28170/AT2G28220/AT2G28305/AT2G28330/AT2G28370/AT2G28490/AT2G28507/AT2G28510/AT2G28610/AT2G28660/AT2G28680/AT2G28690/AT2G28700/AT2G28780/AT2G28790/AT2G29080/AT2G29100/AT2G29110/AT2G29210/AT2G29220/AT2G29380/AT2G29800/AT2G29870/AT2G29995/AT2G30000/AT2G30070/AT2G30120/AT2G30200/AT2G30220/AT2G30290/AT2G30330/AT2G30460/AT2G30470/AT2G30580/AT2G30740/AT2G30750/AT2G30770/AT2G30780/AT2G30933/AT2G31040/AT2G31082/AT2G31190/AT2G31230/AT2G31370/AT2G31420/AT2G31510/AT2G31540/AT2G31550/AT2G31650/AT2G31957/AT2G31985/AT2G32040/AT2G32415/AT2G32620/AT2G32710/AT2G32740/AT2G32785/AT2G32790/AT2G32870/AT2G32900/AT2G32930/AT2G33160/AT2G33290/AT2G33530/AT2G33710/AT2G33880/AT2G34000/AT2G34100/AT2G34540/AT2G34680/AT2G34825/AT2G35090/AT2G35230/AT2G35260/AT2G35270/AT2G35530/AT2G35840/AT2G35990/AT2G36030/AT2G36305/AT2G36560/AT2G36724/AT2G36750/AT2G36890/AT2G36900/AT2G37050/AT2G37060/AT2G37120/AT2G37370/AT2G37435/AT2G37730/AT2G37740/AT2G37840/AT2G37930/AT2G38195/AT2G38220/AT2G38230/AT2G38240/AT2G38320/AT2G38590/AT2G38750/AT2G39050/AT2G39180/AT2G39370/AT2G39520/AT2G39700/AT2G39782/AT2G39851/AT2G40095/AT2G40116/AT2G40190/AT2G40310/AT2G40440/AT2G40470/AT2G40500/AT2G40740/AT2G40990/AT2G41130/AT2G41240/AT2G41290/AT2G41300/AT2G41370/AT2G41380/AT2G41390/AT2G41400/AT2G41445/AT2G41730/AT2G41850/AT2G41930/AT2G41970/AT2G42100/AT2G42340/AT2G42570/AT2G42890/AT2G43520/AT2G44340/AT2G44460/AT2G44470/AT2G44820/AT2G44925/AT2G44930/AT2G45220/AT2G45290/AT2G45420/AT2G45430/AT2G45900/AT2G45910/AT2G45920/AT2G45950/AT2G46330/AT2G46760/AT2G46870/AT2G46920/AT2G47040/AT2G47150/AT2G47160/AT2G47170/AT2G47430/AT2G47810/AT2G47820/AT2G47930/AT2G48080/AT2G48150/AT3G01120/AT3G01220/AT3G01230/AT3G01350/AT3G02310/AT3G02410/AT3G02500/AT3G02610/AT3G02620/AT3G02660/AT3G02930/AT3G02940/AT3G02950/AT3G03250/AT3G03470/AT3G03660/AT3G03670/AT3G03828/AT3G03910/AT3G03970/AT3G04060/AT3G04070/AT3G04210/AT3G04500/AT3G04580/AT3G04770/AT3G04870/AT3G04945/AT3G04997/AT3G05150/AT3G05155/AT3G05530/AT3G05685/AT3G06120/AT3G06360/AT3G06483/AT3G06580/AT3G06970/AT3G07270/AT3G07550/AT3G07610/AT3G07840/AT3G08020/AT3G08560/AT3G08660/AT3G08760/AT3G09405/AT3G09580/AT3G09630/AT3G09770/AT3G09925/AT3G09930/AT3G10310/AT3G10480/AT3G10530/AT3G10585/AT3G10600/AT3G10950/AT3G10960/AT3G11260/AT3G11402/AT3G11680/AT3G11880/AT3G12050/AT3G12510/AT3G12570/AT3G13225/AT3G13280/AT3G13360/AT3G13400/AT3G13670/AT3G13820/AT3G13970/AT3G14090/AT3G14210/AT3G14250/AT3G14320/AT3G14362/AT3G14370/AT3G14450/AT3G14570/AT3G14830/AT3G14940/AT3G14950/AT3G15251/AT3G15355/AT3G15380/AT3G15470/AT3G15570/AT3G15680/AT3G15720/AT3G15909/AT3G15960/AT3G15980/AT3G15990/AT3G16100/AT3G16210/AT3G16540/AT3G16670/AT3G16820/AT3G16840/AT3G16930/AT3G16960/AT3G17010/AT3G17070/AT3G17080/AT3G17190/AT3G17340/AT3G17350/AT3G17730/AT3G18010/AT3G18035/AT3G18282/AT3G18370/AT3G18490/AT3G18550/AT3G18680/AT3G18830/AT3G19340/AT3G19410/AT3G19480/AT3G20040/AT3G20420/AT3G20460/AT3G20640/AT3G20650/AT3G20770/AT3G20830/AT3G21330/AT3G21410/AT3G21680/AT3G21770/AT3G21860/AT3G21910/AT3G21960/AT3G22000/AT3G22053/AT3G22070/AT3G22080/AT3G22104/AT3G22231/AT3G22235/AT3G22240/AT3G22370/AT3G22410/AT3G22425/AT3G22530/AT3G22550/AT3G22820/AT3G22942/AT3G22961/AT3G22968/AT3G22970/AT3G23120/AT3G23130/AT3G23140/AT3G23245/AT3G23270/AT3G23290/AT3G23320/AT3G23370/AT3G23380/AT3G23430/AT3G23450/AT3G23590/AT3G23630/AT3G23633/AT3G23650/AT3G23727/AT3G23805/AT3G23810/AT3G24070/AT3G24120/AT3G24130/AT3G24210/AT3G24225/AT3G24255/AT3G24300/AT3G24310/AT3G24430/AT3G24503/AT3G24508/AT3G24542/AT3G24770/AT3G24790/AT3G25070/AT3G25190/AT3G25230/AT3G25500/AT3G25577/AT3G25590/AT3G25620/AT3G25700/AT3G25750/AT3G25810/AT3G25880/AT3G25900/AT3G25910/AT3G26110/AT3G26170/AT3G26190/AT3G26240/AT3G26320/AT3G26590/AT3G26600/AT3G26610/AT3G26690/AT3G26720/AT3G26750/AT3G26800/AT3G26900/AT3G26935/AT3G27020/AT3G27030/AT3G27150/AT3G27180/AT3G27190/AT3G27200/AT3G27328/AT3G27473/AT3G27600/AT3G27610/AT3G27660/AT3G27720/AT3G27740/AT3G27835/AT3G27920/AT3G27950/AT3G28007/AT3G28130/AT3G28150/AT3G28220/AT3G28290/AT3G28300/AT3G28321/AT3G28360/AT3G28370/AT3G28440/AT3G28450/AT3G28500/AT3G28530/AT3G28640/AT3G28710/AT3G28720/AT3G28780/AT3G28810/AT3G28820/AT3G28840/AT3G28850/AT3G28857/AT3G28880/AT3G28890/AT3G28917/AT3G28918/AT3G28930/AT3G28980/AT3G28990/AT3G29035/AT3G29040/AT3G29050/AT3G29110/AT3G29140/AT3G29152/AT3G29160/AT3G29185/AT3G29200/AT3G29230/AT3G29250/AT3G29255/AT3G29260/AT3G29270/AT3G29300/AT3G29385/AT3G29410/AT3G29431/AT3G29630/AT3G29633/AT3G29636/AT3G29638/AT3G29639/AT3G29680/AT3G29720/AT3G29760/AT3G30180/AT3G30200/AT3G30222/AT3G30260/AT3G30290/AT3G30370/AT3G30456/AT3G30520/AT3G30540/AT3G30705/AT3G30841/AT3G30842/AT3G30875/AT3G31068/AT3G31430/AT3G31900/AT3G31960/AT3G32030/AT3G32040/AT3G32280/AT3G36659/AT3G42180/AT3G42560/AT3G42790/AT3G42880/AT3G42940/AT3G43083/AT3G43160/AT3G43170/AT3G43190/AT3G43210/AT3G43250/AT3G43270/AT3G43340/AT3G43432/AT3G43490/AT3G43550/AT3G43570/AT3G43790/AT3G43840/AT3G43880/AT3G43890/AT3G43900/AT3G43930/AT3G44115/AT3G44220/AT3G44290/AT3G44320/AT3G44326/AT3G44340/AT3G44350/AT3G44400/AT3G44450/AT3G44460/AT3G44510/AT3G44540/AT3G44550/AT3G44560/AT3G44700/AT3G44710/AT3G44718/AT3G44760/AT3G44805/AT3G44810/AT3G44830/AT3G44840/AT3G44860/AT3G44935/AT3G44940/AT3G44970/AT3G45060/AT3G45140/AT3G45150/AT3G45160/AT3G45220/AT3G45230/AT3G45248/AT3G45252/AT3G45290/AT3G45300/AT3G45460/AT3G45480/AT3G45570/AT3G45577/AT3G45600/AT3G45673/AT3G45700/AT3G45790/AT3G45810/AT3G45840/AT3G45990/AT3G46070/AT3G46090/AT3G46120/AT3G46140/AT3G46320/AT3G46430/AT3G46440/AT3G46470/AT3G46510/AT3G46580/AT3G46610/AT3G46680/AT3G46820/AT3G46901/AT3G46990/AT3G47030/AT3G47150/AT3G47160/AT3G47190/AT3G47220/AT3G47580/AT3G47800/AT3G47810/AT3G47870/AT3G47920/AT3G47950/AT3G47990/AT3G48040/AT3G48190/AT3G48205/AT3G48310/AT3G48460/AT3G48740/AT3G48750/AT3G48760/AT3G48820/AT3G48840/AT3G48920/AT3G48930/AT3G49050/AT3G49210/AT3G49240/AT3G49270/AT3G49300/AT3G49390/AT3G49520/AT3G49590/AT3G49620/AT3G49660/AT3G49690/AT3G49700/AT3G49830/AT3G49880/AT3G49910/AT3G49950/AT3G50110/AT3G50210/AT3G50220/AT3G50260/AT3G50320/AT3G50460/AT3G50480/AT3G50550/AT3G50580/AT3G50730/AT3G50770/AT3G50808/AT3G50810/AT3G50870/AT3G50925/AT3G51060/AT3G51330/AT3G51580/AT3G51670/AT3G51750/AT3G51770/AT3G51860/AT3G52000/AT3G52140/AT3G52280/AT3G52440/AT3G52500/AT3G52510/AT3G52690/AT3G52720/AT3G52790/AT3G52970/AT3G53280/AT3G53342/AT3G53470/AT3G53900/AT3G53910/AT3G53960/AT3G54090/AT3G54170/AT3G54270/AT3G54540/AT3G54940/AT3G55100/AT3G55190/AT3G55510/AT3G55530/AT3G55600/AT3G55610/AT3G55665/AT3G55710/AT3G55970/AT3G56010/AT3G56210/AT3G56340/AT3G56380/AT3G56510/AT3G56690/AT3G57070/AT3G57490/AT3G57630/AT3G57670/AT3G57680/AT3G57840/AT3G58060/AT3G58190/AT3G58270/AT3G58330/AT3G58560/AT3G58660/AT3G59090/AT3G59140/AT3G59190/AT3G59290/AT3G59430/AT3G59440/AT3G59470/AT3G59510/AT3G59570/AT3G59620/AT3G59650/AT3G59690/AT3G59710/AT3G60240/AT3G60318/AT3G60380/AT3G60500/AT3G60590/AT3G60680/AT3G60730/AT3G60790/AT3G60830/AT3G60960/AT3G60961/AT3G61175/AT3G61200/AT3G61300/AT3G61610/AT3G61620/AT3G61700/AT3G61970/AT3G62010/AT3G62020/AT3G62200/AT3G62360/AT3G62790/AT3G63280/AT3G63470/AT3G66652/AT4G00140/AT4G00220/AT4G00240/AT4G00270/AT4G00305/AT4G00400/AT4G00450/AT4G00660/AT4G00810/AT4G00880/AT4G00910/AT4G00960/AT4G00970/AT4G01440/AT4G01450/AT4G01460/AT4G01575/AT4G01650/AT4G01680/AT4G01690/AT4G01710/AT4G01960/AT4G02100/AT4G02110/AT4G02130/AT4G02160/AT4G02250/AT4G02300/AT4G02320/AT4G02325/AT4G02330/AT4G02480/AT4G02710/AT4G02770/AT4G02780/AT4G02790/AT4G02860/AT4G03090/AT4G03160/AT4G03280/AT4G03540/AT4G03635/AT4G03740/AT4G03960/AT4G04220/AT4G04404/AT4G04580/AT4G04670/AT4G04690/AT4G04720/AT4G04750/AT4G04780/AT4G04810/AT4G04830/AT4G04870/AT4G04880/AT4G04890/AT4G04920/AT4G04925/AT4G04953/AT4G04957/AT4G04960/AT4G05095/AT4G05180/AT4G05190/AT4G05250/AT4G05370/AT4G05630/AT4G06639/AT4G06676/AT4G06744/AT4G06746/AT4G07825/AT4G07950/AT4G08028/AT4G08040/AT4G08180/AT4G08190/AT4G08240/AT4G08280/AT4G08290/AT4G08350/AT4G08406/AT4G08450/AT4G08480/AT4G08485/AT4G08530/AT4G08580/AT4G08593/AT4G08620/AT4G08630/AT4G08690/AT4G08850/AT4G08868/AT4G08874/AT4G08875/AT4G08876/AT4G08900/AT4G08910/AT4G08980/AT4G08990/AT4G09090/AT4G09153/AT4G09520/AT4G09580/AT4G09587/AT4G09590/AT4G09620/AT4G09649/AT4G10030/AT4G10050/AT4G10090/AT4G10100/AT4G10160/AT4G10190/AT4G10210/AT4G10220/AT4G10280/AT4G10310/AT4G10360/AT4G10390/AT4G10595/AT4G10603/AT4G10650/AT4G10660/AT4G10970/AT4G11040/AT4G11050/AT4G11150/AT4G11170/AT4G11240/AT4G11310/AT4G11340/AT4G11400/AT4G11485/AT4G11650/AT4G11653/AT4G11660/AT4G11730/AT4G11740/AT4G11830/AT4G11880/AT4G11890/AT4G11950/AT4G12080/AT4G12270/AT4G12320/AT4G12410/AT4G12440/AT4G12470/AT4G12730/AT4G12770/AT4G12890/AT4G12930/AT4G12940/AT4G12950/AT4G12990/AT4G13050/AT4G13070/AT4G13160/AT4G13195/AT4G13250/AT4G13260/AT4G13420/AT4G13440/AT4G13500/AT4G13575/AT4G13580/AT4G13590/AT4G13600/AT4G13610/AT4G13760/AT4G13940/AT4G13968/AT4G14050/AT4G14105/AT4G14140/AT4G14200/AT4G14230/AT4G14368/AT4G14370/AT4G14400/AT4G14550/AT4G14580/AT4G14590/AT4G14630/AT4G14720/AT4G14746/AT4G14965/AT4G14980/AT4G15040/AT4G15050/AT4G15053/AT4G15070/AT4G15080/AT4G15090/AT4G15100/AT4G15140/AT4G15165/AT4G15290/AT4G15310/AT4G15320/AT4G15330/AT4G15360/AT4G15370/AT4G15390/AT4G15393/AT4G15417/AT4G15440/AT4G15450/AT4G15480/AT4G15530/AT4G15560/AT4G15563/AT4G15570/AT4G15620/AT4G15660/AT4G15670/AT4G15680/AT4G15715/AT4G15730/AT4G15790/AT4G15880/AT4G16024/AT4G16040/AT4G16155/AT4G16165/AT4G16230/AT4G16420/AT4G16460/AT4G16540/AT4G16640/AT4G16810/AT4G16820/AT4G16860/AT4G16890/AT4G16915/AT4G16990/AT4G17150/AT4G17160/AT4G17215/AT4G17490/AT4G17580/AT4G17600/AT4G17680/AT4G17713/AT4G17810/AT4G17830/AT4G17850/AT4G17880/AT4G17990/AT4G17998/AT4G18290/AT4G18350/AT4G18390/AT4G18425/AT4G18660/AT4G18692/AT4G18770/AT4G18960/AT4G19035/AT4G19220/AT4G19330/AT4G19340/AT4G19380/AT4G19450/AT4G19520/AT4G19829/AT4G19940/AT4G20006/AT4G20230/AT4G20235/AT4G20320/AT4G20450/AT4G20680/AT4G20910/AT4G21000/AT4G21010/AT4G21040/AT4G21200/AT4G21210/AT4G21445/AT4G21650/AT4G21690/AT4G21920/AT4G21970/AT4G22030/AT4G22110/AT4G22210/AT4G22212/AT4G22440/AT4G22505/AT4G22600/AT4G22700/AT4G22860/AT4G22870/AT4G22950/AT4G23070/AT4G23080/AT4G23110/AT4G23120/AT4G23490/AT4G23500/AT4G23515/AT4G23550/AT4G23690/AT4G23810/AT4G23930/AT4G23970/AT4G24275/AT4G25020/AT4G25310/AT4G25350/AT4G25420/AT4G25790/AT4G26190/AT4G26210/AT4G26260/AT4G26280/AT4G26350/AT4G26430/AT4G26600/AT4G26650/AT4G26880/AT4G27930/AT4G28360/AT4G28480/AT4G28940/AT4G29090/AT4G29130/AT4G29140/AT4G29360/AT4G29720/AT4G29740/AT4G30060/AT4G30140/AT4G30170/AT4G30200/AT4G30550/AT4G30600/AT4G30790/AT4G30825/AT4G30910/AT4G31250/AT4G31320/AT4G31370/AT4G31380/AT4G31700/AT4G31860/AT4G32105/AT4G32200/AT4G32295/AT4G32375/AT4G32378/AT4G32380/AT4G32440/AT4G32460/AT4G32520/AT4G32530/AT4G32620/AT4G32810/AT4G33110/AT4G33120/AT4G33150/AT4G33180/AT4G33640/AT4G33710/AT4G33720/AT4G33770/AT4G33790/AT4G33880/AT4G34060/AT4G34170/AT4G34260/AT4G34419/AT4G34420/AT4G34555/AT4G34560/AT4G34690/AT4G34830/AT4G35280/AT4G35370/AT4G35550/AT4G35670/AT4G35680/AT4G35725/AT4G35733/AT4G35830/AT4G36030/AT4G36160/AT4G36268/AT4G36450/AT4G36510/AT4G36530/AT4G36630/AT4G37060/AT4G37440/AT4G37640/AT4G37720/AT4G37770/AT4G37860/AT4G37890/AT4G37950/AT4G38000/AT4G38040/AT4G38510/AT4G38520/AT4G38570/AT4G38810/AT4G39000/AT4G39020/AT4G39060/AT4G39240/AT4G39280/AT4G39390/AT4G39410/AT4G39610/AT4G39700/AT4G39770/AT4G39810/AT4G39860/AT4G39950/AT5G01190/AT5G01220/AT5G01860/AT5G01900/AT5G02030/AT5G02120/AT5G02170/AT5G02190/AT5G02430/AT5G02550/AT5G03110/AT5G03280/AT5G03320/AT5G03480/AT5G03530/AT5G03660/AT5G03840/AT5G03890/AT5G03980/AT5G04267/AT5G04370/AT5G04550/AT5G04820/AT5G04940/AT5G04960/AT5G04970/AT5G05060/AT5G05320/AT5G05590/AT5G05610/AT5G05730/AT5G06270/AT5G06490/AT5G06500/AT5G06600/AT5G06660/AT5G06905/AT5G07210/AT5G07250/AT5G07350/AT5G07400/AT5G07430/AT5G07640/AT5G07820/AT5G08440/AT5G08710/AT5G09330/AT5G09430/AT5G09490/AT5G09510/AT5G09700/AT5G09740/AT5G09760/AT5G10100/AT5G10130/AT5G10140/AT5G10440/AT5G10650/AT5G11010/AT5G11050/AT5G11160/AT5G11180/AT5G11190/AT5G11210/AT5G11230/AT5G11380/AT5G11460/AT5G11610/AT5G11810/AT5G11920/AT5G12080/AT5G12280/AT5G12400/AT5G12890/AT5G13020/AT5G13170/AT5G13450/AT5G13460/AT5G13570/AT5G13660/AT5G14120/AT5G14380/AT5G14400/AT5G14740/AT5G14950/AT5G15090/AT5G15150/AT5G15190/AT5G15300/AT5G15730/AT5G15820/AT5G16560/AT5G16640/AT5G16720/AT5G16930/AT5G17040/AT5G17090/AT5G17165/AT5G17480/AT5G17540/AT5G17700/AT5G17720/AT5G17810/AT5G17820/AT5G18270/AT5G18407/AT5G19010/AT5G19360/AT5G19400/AT5G19600/AT5G19710/AT5G20000/AT5G20260/AT5G20330/AT5G20410/AT5G20930/AT5G20990/AT5G22160/AT5G22170/AT5G22200/AT5G22240/AT5G22390/AT5G22490/AT5G22560/AT5G22570/AT5G22610/AT5G22770/AT5G22791/AT5G22850/AT5G22860/AT5G22930/AT5G22980/AT5G23010/AT5G23020/AT5G23027/AT5G23390/AT5G23450/AT5G23640/AT5G23660/AT5G23700/AT5G23900/AT5G23960/AT5G23980/AT5G23990/AT5G24080/AT5G24090/AT5G24140/AT5G24150/AT5G24180/AT5G24200/AT5G24220/AT5G24320/AT5G24370/AT5G24600/AT5G24900/AT5G25030/AT5G25140/AT5G25190/AT5G25270/AT5G25422/AT5G25560/AT5G25610/AT5G25620/AT5G25870/AT5G25890/AT5G25900/AT5G25910/AT5G25970/AT5G26000/AT5G26220/AT5G26230/AT5G26250/AT5G26320/AT5G26610/AT5G26620/AT5G26650/AT5G26673/AT5G26692/AT5G26717/AT5G26730/AT5G26740/AT5G26770/AT5G26805/AT5G26912/AT5G27130/AT5G27210/AT5G27238/AT5G27240/AT5G27310/AT5G27340/AT5G27360/AT5G27430/AT5G27490/AT5G27495/AT5G27530/AT5G27540/AT5G27606/AT5G27610/AT5G27620/AT5G27690/AT5G27700/AT5G27810/AT5G27820/AT5G27880/AT5G27910/AT5G27930/AT5G27940/AT5G27970/AT5G28060/AT5G28080/AT5G28150/AT5G28180/AT5G28237/AT5G28450/AT5G28463/AT5G28470/AT5G28491/AT5G28500/AT5G28530/AT5G28550/AT5G28560/AT5G28640/AT5G28642/AT5G28650/AT5G28740/AT5G28800/AT5G28840/AT5G28950/AT5G29000/AT5G29613/AT5G30495/AT5G31412/AT5G33320/AT5G34828/AT5G34881/AT5G35050/AT5G35110/AT5G35120/AT5G35170/AT5G35300/AT5G35405/AT5G35410/AT5G35520/AT5G35525/AT5G35570/AT5G35610/AT5G35688/AT5G35730/AT5G35750/AT5G35926/AT5G35945/AT5G35950/AT5G35960/AT5G35980/AT5G36000/AT5G36140/AT5G36150/AT5G36160/AT5G36170/AT5G36200/AT5G36260/AT5G36280/AT5G36290/AT5G36659/AT5G36730/AT5G36820/AT5G36880/AT5G36890/AT5G36980/AT5G37030/AT5G37140/AT5G37150/AT5G37170/AT5G37180/AT5G37250/AT5G37360/AT5G37474/AT5G37530/AT5G37560/AT5G37610/AT5G37670/AT5G37720/AT5G37750/AT5G37790/AT5G37800/AT5G37810/AT5G37820/AT5G37850/AT5G37860/AT5G37870/AT5G37970/AT5G37980/AT5G38120/AT5G38170/AT5G38280/AT5G38386/AT5G38500/AT5G38540/AT5G38565/AT5G38690/AT5G38700/AT5G38750/AT5G38760/AT5G38930/AT5G38960/AT5G39010/AT5G39040/AT5G39110/AT5G39200/AT5G39230/AT5G39360/AT5G39490/AT5G39600/AT5G39610/AT5G39630/AT5G39690/AT5G39760/AT5G39870/AT5G39910/AT5G40040/AT5G40140/AT5G40260/AT5G40310/AT5G40330/AT5G40430/AT5G40590/AT5G40740/AT5G40770/AT5G40810/AT5G40840/AT5G40847/AT5G40900/AT5G41130/AT5G41290/AT5G41380/AT5G41420/AT5G41550/AT5G41580/AT5G41890/AT5G42020/AT5G42146/AT5G42190/AT5G42223/AT5G42250/AT5G42290/AT5G42504/AT5G42600/AT5G42640/AT5G42655/AT5G42660/AT5G42910/AT5G42930/AT5G42960/AT5G42970/AT5G43066/AT5G43190/AT5G43280/AT5G43285/AT5G43340/AT5G43401/AT5G43410/AT5G43420/AT5G43550/AT5G43570/AT5G43830/AT5G43840/AT5G44080/AT5G44110/AT5G44120/AT5G44250/AT5G44360/AT5G44400/AT5G44520/AT5G44565/AT5G44572/AT5G44575/AT5G44610/AT5G44650/AT5G44785/AT5G44840/AT5G45130/AT5G45390/AT5G45680/AT5G45700/AT5G45710/AT5G45860/AT5G45890/AT5G45950/AT5G45990/AT5G46000/AT5G46050/AT5G46080/AT5G46210/AT5G46340/AT5G46720/AT5G46740/AT5G46871/AT5G46873/AT5G46890/AT5G46930/AT5G46950/AT5G47050/AT5G47075/AT5G47077/AT5G47630/AT5G47930/AT5G47990/AT5G48100/AT5G48490/AT5G48560/AT5G48570/AT5G48670/AT5G48790/AT5G48800/AT5G48810/AT5G48820/AT5G48850/AT5G48890/AT5G49130/AT5G49160/AT5G49240/AT5G49370/AT5G49470/AT5G49570/AT5G49660/AT5G49690/AT5G49860/AT5G49880/AT5G50160/AT5G50175/AT5G50345/AT5G50380/AT5G50423/AT5G50720/AT5G50790/AT5G50860/AT5G51150/AT5G51500/AT5G51800/AT5G52040/AT5G52140/AT5G52150/AT5G52320/AT5G52350/AT5G52660/AT5G52830/AT5G52890/AT5G53110/AT5G53190/AT5G53205/AT5G53220/AT5G53250/AT5G53290/AT5G53490/AT5G53600/AT5G53670/AT5G53770/AT5G53790/AT5G53800/AT5G53900/AT5G53970/AT5G54030/AT5G54215/AT5G54400/AT5G54410/AT5G54520/AT5G54570/AT5G54820/AT5G54830/AT5G54980/AT5G55010/AT5G55080/AT5G55135/AT5G55430/AT5G55550/AT5G55590/AT5G55856/AT5G55880/AT5G55950/AT5G56000/AT5G56050/AT5G56170/AT5G56200/AT5G56400/AT5G56540/AT5G56600/AT5G56840/AT5G56920/AT5G56960/AT5G56970/AT5G57090/AT5G57240/AT5G57320/AT5G57400/AT5G57620/AT5G57625/AT5G57685/AT5G58190/AT5G58360/AT5G58520/AT5G58540/AT5G58900/AT5G59010/AT5G59040/AT5G59070/AT5G59290/AT5G59370/AT5G59420/AT5G59510/AT5G59700/AT5G59710/AT5G59930/AT5G59940/AT5G60000/AT5G60440/AT5G60450/AT5G60560/AT5G60610/AT5G60630/AT5G60660/AT5G60700/AT5G60780/AT5G60800/AT5G60810/AT5G60840/AT5G60860/AT5G60900/AT5G60920/AT5G60945/AT5G61120/AT5G61270/AT5G61430/AT5G61620/AT5G61680/AT5G61780/AT5G61980/AT5G62623/AT5G62680/AT5G62690/AT5G62740/AT5G63200/AT5G63240/AT5G63250/AT5G63570/AT5G63595/AT5G63620/AT5G63680/AT5G64120/AT5G64450/AT5G64530/AT5G64690/AT5G64790/AT5G64800/AT5G64810/AT5G64813/AT5G64860/AT5G64960/AT5G65090/AT5G65120/AT5G65140/AT5G65450/AT5G65710/AT5G65750/AT5G66240/AT5G66260/AT5G66560/AT5G67000/AT5G67010/AT5G67050/AT5G67080/AT5G67110/AT5G67260/AT5G67400/AT5G67440/ATCG00010/ATCG00030/ATCG00180/ATCG00200/ATCG00310/ATCG00360/ATCG00440/ATCG00490/ATCG00770/ATCG01080/ATMG00020/ATMG00110	2647	CC			GO:0050896	response to stimulus	2698/4127	14252/37770	0.189306763962953	1.7325215592151	38.8146562896654	2.07345023655842e-318	1.46136772672637e-314	1.093472177229e-314	AT1G01100/AT1G01120/AT1G01130/AT1G02230/AT1G02340/AT1G02350/AT1G02360/AT1G02405/AT1G02670/AT1G02816/AT1G02820/AT1G02860/AT1G02890/AT1G03090/AT1G03470/AT1G03590/AT1G03600/AT1G03730/AT1G03740/AT1G03800/AT1G03860/AT1G03870/AT1G04120/AT1G04130/AT1G04180/AT1G04240/AT1G04400/AT1G04410/AT1G04530/AT1G04540/AT1G04690/AT1G04990/AT1G05000/AT1G05010/AT1G05100/AT1G05120/AT1G05340/AT1G05710/AT1G05805/AT1G05870/AT1G05880/AT1G06000/AT1G06040/AT1G06410/AT1G06430/AT1G06580/AT1G06640/AT1G06680/AT1G06850/AT1G06980/AT1G07010/AT1G07090/AT1G07110/AT1G07130/AT1G07135/AT1G07150/AT1G07160/AT1G07200/AT1G07280/AT1G07430/AT1G07440/AT1G07500/AT1G07530/AT1G07570/AT1G07600/AT1G07610/AT1G07630/AT1G07650/AT1G07700/AT1G07720/AT1G07880/AT1G07885/AT1G07890/AT1G07990/AT1G08200/AT1G08390/AT1G08500/AT1G08570/AT1G08630/AT1G08650/AT1G08910/AT1G08920/AT1G08930/AT1G08940/AT1G09070/AT1G09080/AT1G09180/AT1G09190/AT1G09250/AT1G09310/AT1G09340/AT1G09390/AT1G09480/AT1G09560/AT1G09570/AT1G09950/AT1G09960/AT1G10070/AT1G10090/AT1G10140/AT1G10150/AT1G10210/AT1G10280/AT1G10290/AT1G10360/AT1G10370/AT1G10410/AT1G10417/AT1G10740/AT1G10760/AT1G10840/AT1G10850/AT1G10960/AT1G10970/AT1G11000/AT1G11020/AT1G11210/AT1G11260/AT1G11380/AT1G11410/AT1G11440/AT1G11700/AT1G11840/AT1G11960/AT1G12110/AT1G12120/AT1G12130/AT1G12200/AT1G12320/AT1G12370/AT1G12440/AT1G12450/AT1G12520/AT1G12580/AT1G12845/AT1G12850/AT1G12950/AT1G12990/AT1G13080/AT1G13110/AT1G13440/AT1G13560/AT1G13550/AT1G13605/AT1G13740/AT1G13930/AT1G13960/AT1G14185/AT1G14270/AT1G14280/AT1G14290/AT1G14340/AT1G14530/AT1G14540/AT1G14700/AT1G14750/AT1G14920/AT1G14930/AT1G15010/AT1G15020/AT1G15120/AT1G15190/AT1G15350/AT1G15340/AT1G15400/AT1G15500/AT1G15570/AT1G15580/AT1G15670/AT1G15750/AT1G15757/AT1G15800/AT1G15810/AT1G15820/AT1G15825/AT1G15830/AT1G15950/AT1G15960/AT1G15970/AT1G16130/AT1G16180/AT1G16190/AT1G16370/AT1G16730/AT1G16850/AT1G17120/AT1G17210/AT1G17230/AT1G17345/AT1G17360/AT1G17380/AT1G17420/AT1G17550/AT1G17630/AT1G17745/AT1G17750/AT1G17830/AT1G17860/AT1G17870/AT1G17940/AT1G17970/AT1G18200/AT1G18210/AT1G18290/AT1G18300/AT1G18310/AT1G18330/AT1G18390/AT1G18400/AT1G18450/AT1G18460/AT1G18470/AT1G18700/AT1G18740/AT1G18830/AT1G18900/AT1G19000/AT1G19050/AT1G19180/AT1G19190/AT1G19200/AT1G19220/AT1G19300/AT1G19310/AT1G19320/AT1G19340/AT1G19350/AT1G19380/AT1G19460/AT1G19490/AT1G19530/AT1G19660/AT1G19670/AT1G19770/AT1G20030/AT1G20090/AT1G20310/AT1G20340/AT1G20350/AT1G20440/AT1G20450/AT1G20510/AT1G20620/AT1G20630/AT1G20693/AT1G20696/AT1G20823/AT1G20850/AT1G20970/AT1G21080/AT1G21110/AT1G21380/AT1G21400/AT1G21600/AT1G21670/AT1G21680/AT1G21830/AT1G21835/AT1G21910/AT1G21920/AT1G21980/AT1G22160/AT1G22200/AT1G22280/AT1G22330/AT1G22530/AT1G22570/AT1G22640/AT1G22660/AT1G22770/AT1G22990/AT1G23030/AT1G23040/AT1G23060/AT1G23070/AT1G23080/AT1G23310/AT1G23320/AT1G23710/AT1G23740/AT1G23870/AT1G24120/AT1G24170/AT1G24180/AT1G24330/AT1G24600/AT1G25250/AT1G25280/AT1G25400/AT1G25420/AT1G25450/AT1G25510/AT1G25550/AT1G25560/AT1G26220/AT1G26560/AT1G26730/AT1G26800/AT1G26920/AT1G26960/AT1G27100/AT1G27190/AT1G27290/AT1G27300/AT1G27330/AT1G27730/AT1G27760/AT1G28140/AT1G28280/AT1G28330/AT1G28335/AT1G28360/AT1G28370/AT1G28375/AT1G28480/AT1G28490/AT1G28570/AT1G28590/AT1G28600/AT1G28680/AT1G29300/AT1G29330/AT1G29340/AT1G29390/AT1G29395/AT1G29410/AT1G29440/AT1G29450/AT1G29460/AT1G29500/AT1G29510/AT1G29630/AT1G29640/AT1G29670/AT1G29910/AT1G29920/AT1G29930/AT1G30040/AT1G30330/AT1G30380/AT1G30530/AT1G30640/AT1G30690/AT1G31360/AT1G31420/AT1G31580/AT1G31710/AT1G31770/AT1G31880/AT1G32060/AT1G32170/AT1G32550/AT1G32560/AT1G32700/AT1G32900/AT1G32910/AT1G32928/AT1G33060/AT1G33110/AT1G33240/AT1G33250/AT1G33560/AT1G33590/AT1G34210/AT1G35260/AT1G35515/AT1G40104/AT1G42550/AT1G42990/AT1G44575/AT1G45163/AT1G45165/AT1G48260/AT1G48280/AT1G48310/AT1G48410/AT1G48745/AT1G48960/AT1G49200/AT1G49230/AT1G49240/AT1G49450/AT1G49500/AT1G49740/AT1G50030/AT1G50290/AT1G50420/AT1G50460/AT1G50640/AT1G51170/AT1G51700/AT1G51760/AT1G51805/AT1G51810/AT1G51950/AT1G52290/AT1G52400/AT1G52570/AT1G52590/AT1G52600/AT1G52830/AT1G52870/AT1G52890/AT1G52990/AT1G53090/AT1G53210/AT1G53230/AT1G53310/AT1G53320/AT1G53380/AT1G53430/AT1G53470/AT1G53560/AT1G53570/AT1G53730/AT1G53840/AT1G53850/AT1G53920/AT1G54000/AT1G54120/AT1G54130/AT1G54270/AT1G54410/AT1G54420/AT1G55150/AT1G55152/AT1G55480/AT1G55810/AT1G55920/AT1G56010/AT1G56145/AT1G56140/AT1G56220/AT1G56230/AT1G56340/AT1G56330/AT1G56600/AT1G56660/AT1G57680/AT1G57980/AT1G58110/AT1G58180/AT1G58200/AT1G58460/AT1G59820/AT1G59870/AT1G60200/AT1G60270/AT1G60950/AT1G60960/AT1G61100/AT1G61260/AT1G61270/AT1G61380/AT1G61520/AT1G61667/AT1G61740/AT1G62030/AT1G62380/AT1G62570/AT1G62820/AT1G63010/AT1G63490/AT1G63720/AT1G63850/AT1G63860/AT1G63870/AT1G63880/AT1G64050/AT1G64060/AT1G64090/AT1G64230/AT1G64380/AT1G64530/AT1G64660/AT1G64670/AT1G64710/AT1G65486/AT1G65730/AT1G65870/AT1G65960/AT1G66130/AT1G66140/AT1G66160/AT1G66230/AT1G66290/AT1G66350/AT1G66510/AT1G66730/AT1G66880/AT1G66980/AT1G67030/AT1G67050/AT1G67070/AT1G67265/AT1G67360/AT1G67370/AT1G67480/AT1G67600/AT1G67750/AT1G67850/AT1G67855/AT1G67856/AT1G67880/AT1G67890/AT1G67970/AT1G68020/AT1G68050/AT1G68400/AT1G68410/AT1G68440/AT1G68500/AT1G68550/AT1G68580/AT1G68670/AT1G68690/AT1G68840/AT1G69120/AT1G69160/AT1G69170/AT1G69260/AT1G69270/AT1G69450/AT1G69490/AT1G69570/AT1G69572/AT1G69750/AT1G69760/AT1G69780/AT1G69890/AT1G69900/AT1G70090/AT1G70140/AT1G70230/AT1G70260/AT1G70290/AT1G70310/AT1G70370/AT1G70410/AT1G70510/AT1G70530/AT1G70700/AT1G70710/AT1G70730/AT1G70780/AT1G70895/AT1G71020/AT1G71030/AT1G71340/AT1G71520/AT1G71697/AT1G71830/AT1G71930/AT1G71970/AT1G72130/AT1G72150/AT1G72240/AT1G72450/AT1G72460/AT1G72500/AT1G72510/AT1G72520/AT1G72570/AT1G72770/AT1G72790/AT1G72800/AT1G72820/AT1G72940/AT1G73080/AT1G73120/AT1G73210/AT1G73390/AT1G73470/AT1G73480/AT1G73500/AT1G73540/AT1G73670/AT1G73840/AT1G73880/AT1G73965/AT1G74020/AT1G74100/AT1G74430/AT1G74440/AT1G74450/AT1G74780/AT1G74790/AT1G74840/AT1G74929/AT1G74930/AT1G74940/AT1G74950/AT1G74960/AT1G75020/AT1G75080/AT1G75100/AT1G75180/AT1G75170/AT1G75220/AT1G75230/AT1G75390/AT1G75450/AT1G75460/AT1G75490/AT1G75540/AT1G75580/AT1G75640/AT1G75700/AT1G75710/AT1G75760/AT1G75800/AT1G75810/AT1G76080/AT1G76100/AT1G76110/AT1G76170/AT1G76180/AT1G76360/AT1G76560/AT1G76570/AT1G76590/AT1G76600/AT1G76650/AT1G76690/AT1G76700/AT1G76730/AT1G76954/AT1G76970/AT1G76980/AT1G77200/AT1G77280/AT1G77290/AT1G77370/AT1G77450/AT1G77490/AT1G77500/AT1G77760/AT1G77800/AT1G77880/AT1G78000/AT1G78020/AT1G78040/AT1G78050/AT1G78070/AT1G78100/AT1G78170/AT1G78230/AT1G78260/AT1G78320/AT1G78370/AT1G78380/AT1G78390/AT1G78530/AT1G78570/AT1G78580/AT1G78600/AT1G78680/AT1G78700/AT1G78830/AT1G78890/AT1G79040/AT1G79060/AT1G79160/AT1G79250/AT1G79270/AT1G79310/AT1G79340/AT1G79380/AT1G79440/AT1G79460/AT1G79530/AT1G79630/AT1G79640/AT1G80120/AT1G80130/AT1G80290/AT1G80440/AT1G80450/AT1G80480/AT1G80490/AT1G80500/AT1G80610/AT1G80640/AT1G80820/AT1G80830/AT1G80840/AT1G80850/AT1G80920/AT1G80970/AT2G01021/AT2G01300/AT2G01420/AT2G01450/AT2G01490/AT2G01570/AT2G01860/AT2G01870/AT2G01900/AT2G01930/AT2G01940/AT2G02000/AT2G02100/AT2G02950/AT2G03070/AT2G03240/AT2G03250/AT2G03350/AT2G03440/AT2G03445/AT2G03730/AT2G03800/AT2G04570/AT2G05070/AT2G05100/AT2G05630/AT2G05620/AT2G06050/AT2G07830/AT2G07738/AT2G08986/AT2G14080/AT2G14900/AT2G15960/AT2G15970/AT2G16280/AT2G16365/AT2G16380/AT2G16440/AT2G17230/AT2G17420/AT2G17550/AT2G17705/AT2G17710/AT2G17830/AT2G17840/AT2G18300/AT2G18730/AT2G18750/AT2G18780/AT2G18790/AT2G18950/AT2G18960/AT2G19580/AT2G19590/AT2G19810/AT2G20190/AT2G20635/AT2G20630/AT2G20670/AT2G20950/AT2G20990/AT2G21185/AT2G21210/AT2G21300/AT2G21320/AT2G21380/AT2G21500/AT2G21520/AT2G21830/AT2G21880/AT2G21950/AT2G21970/AT2G21990/AT2G22010/AT2G22080/AT2G22125/AT2G22170/AT2G22240/AT2G22330/AT2G22420/AT2G22430/AT2G22500/AT2G22790/AT2G22850/AT2G22880/AT2G22890/AT2G22910/AT2G23120/AT2G23130/AT2G23140/AT2G23180/AT2G23290/AT2G23320/AT2G23430/AT2G23460/AT2G23690/AT2G23770/AT2G23810/AT2G24100/AT2G24280/AT2G24540/AT2G24570/AT2G24625/AT2G24765/AT2G24850/AT2G25080/AT2G25250/AT2G25460/AT2G25470/AT2G25530/AT2G25625/AT2G26040/AT2G26110/AT2G26170/AT2G26340/AT2G26530/AT2G26690/AT2G26710/AT2G26730/AT2G27090/AT2G27360/AT2G27500/AT2G27820/AT2G27830/AT2G28120/AT2G28130/AT2G28200/AT2G28320/AT2G28405/AT2G28500/AT2G28550/AT2G28840/AT2G28920/AT2G28950/AT2G29090/AT2G29450/AT2G29460/AT2G29510/AT2G29550/AT2G29630/AT2G29650/AT2G29670/AT2G29970/AT2G30020/AT2G30040/AT2G30050/AT2G30100/AT2G30140/AT2G30250/AT2G30360/AT2G30500/AT2G30520/AT2G30530/AT2G30550/AT2G30600/AT2G30760/AT2G30766/AT2G30860/AT2G30880/AT2G30870/AT2G30930/AT2G31070/AT2G31130/AT2G31360/AT2G31380/AT2G31390/AT2G31560/AT2G31570/AT2G31750/AT2G31800/AT2G31810/AT2G32030/AT2G32150/AT2G32160/AT2G32240/AT2G32270/AT2G32450/AT2G32700/AT2G32835/AT2G32940/AT2G32950/AT2G33050/AT2G33170/AT2G33280/AT2G33480/AT2G33585/AT2G33590/AT2G33700/AT2G33720/AT2G33830/AT2G34070/AT2G34420/AT2G34430/AT2G34510/AT2G34600/AT2G34610/AT2G34730/AT2G34930/AT2G34940/AT2G35300/AT2G35360/AT2G35600/AT2G35620/AT2G35630/AT2G35680/AT2G35690/AT2G35710/AT2G35720/AT2G35736/AT2G35890/AT2G36050/AT2G36080/AT2G36220/AT2G36290/AT2G36270/AT2G36320/AT2G36325/AT2G36350/AT2G36400/AT2G36430/AT2G36580/AT2G36570/AT2G36690/AT2G36885/AT2G36950/AT2G37025/AT2G37140/AT2G37150/AT2G37170/AT2G37180/AT2G37190/AT2G37220/AT2G37240/AT2G37570/AT2G37750/AT2G37760/AT2G37880/AT2G37970/AT2G38000/AT2G38050/AT2G38060/AT2G38090/AT2G38170/AT2G38310/AT2G38400/AT2G38480/AT2G38490/AT2G38610/AT2G38760/AT2G38800/AT2G39010/AT2G39200/AT2G39210/AT2G39260/AT2G39420/AT2G39450/AT2G39460/AT2G39490/AT2G39660/AT2G39770/AT2G39960/AT2G39950/AT2G40000/AT2G40080/AT2G40100/AT2G40130/AT2G40140/AT2G40150/AT2G40270/AT2G40350/AT2G40400/AT2G40460/AT2G40670/AT2G40970/AT2G41000/AT2G41090/AT2G41100/AT2G41110/AT2G41120/AT2G41170/AT2G41180/AT2G41220/AT2G41250/AT2G41330/AT2G41410/AT2G41420/AT2G41430/AT2G41475/AT2G41480/AT2G41560/AT2G41640/AT2G41660/AT2G41760/AT2G41870/AT2G41940/AT2G41990/AT2G42040/AT2G42290/AT2G42350/AT2G42360/AT2G42380/AT2G42430/AT2G42440/AT2G42490/AT2G42580/AT2G42590/AT2G42600/AT2G42620/AT2G42750/AT2G42760/AT2G42770/AT2G42880/AT2G42900/AT2G42975/AT2G43010/AT2G43020/AT2G43120/AT2G43130/AT2G43140/AT2G43250/AT2G43320/AT2G43340/AT2G43350/AT2G43550/AT2G43560/AT2G43540/AT2G43680/AT2G43920/AT2G44130/AT2G44140/AT2G44440/AT2G44500/AT2G44600/AT2G44670/AT2G44680/AT2G44770/AT2G44810/AT2G44840/AT2G44920/AT2G44940/AT2G45080/AT2G45180/AT2G45210/AT2G45400/AT2G45590/AT2G45600/AT2G45630/AT2G45620/AT2G45680/AT2G45820/AT2G45880/AT2G45890/AT2G45960/AT2G46090/AT2G46150/AT2G46160/AT2G46170/AT2G46270/AT2G46340/AT2G46370/AT2G46420/AT2G46450/AT2G46505/AT2G46500/AT2G46520/AT2G46590/AT2G46650/AT2G46680/AT2G46690/AT2G46710/AT2G46720/AT2G46735/AT2G46780/AT2G46790/AT2G46800/AT2G46810/AT2G46820/AT2G46830/AT2G46970/AT2G47010/AT2G47060/AT2G47130/AT2G47140/AT2G47270/AT2G47370/AT2G47440/AT2G47450/AT2G47460/AT2G47720/AT2G47730/AT2G47770/AT2G47780/AT2G47800/AT2G47950/AT2G48010/AT2G48030/AT2G48060/AT3G01070/AT3G01130/AT3G01290/AT3G01300/AT3G01310/AT3G01470/AT3G01480/AT3G01490/AT3G01500/AT3G01513/AT3G01520/AT3G01560/AT3G01690/AT3G01750/AT3G01840/AT3G01820/AT3G01830/AT3G01970/AT3G02130/AT3G02140/AT3G02150/AT3G02380/AT3G02400/AT3G02460/AT3G02470/AT3G02540/AT3G02550/AT3G02555/AT3G02570/AT3G02720/AT3G02750/AT3G02810/AT3G02800/AT3G02880/AT3G02885/AT3G02910/AT3G02920/AT3G03150/AT3G03170/AT3G03270/AT3G03280/AT3G03341/AT3G03440/AT3G03560/AT3G03630/AT3G03773/AT3G03820/AT3G03830/AT3G03840/AT3G03847/AT3G03850/AT3G03870/AT3G03990/AT3G04000/AT3G04080/AT3G04110/AT3G04120/AT3G04140/AT3G04250/AT3G04420/AT3G04510/AT3G04530/AT3G04570/AT3G04670/AT3G04680/AT3G04735/AT3G04910/AT3G05030/AT3G05210/AT3G05327/AT3G05490/AT3G05630/AT3G05650/AT3G05690/AT3G05700/AT3G05710/AT3G05800/AT3G05830/AT3G05840/AT3G05880/AT3G05890/AT3G05900/AT3G05936/AT3G05937/AT3G06130/AT3G06435/AT3G06510/AT3G06590/AT3G06670/AT3G06750/AT3G06760/AT3G06770/AT3G06780/AT3G06850/AT3G06880/AT3G06890/AT3G06910/AT3G07010/AT3G07310/AT3G07320/AT3G07360/AT3G07370/AT3G07390/AT3G07410/AT3G07460/AT3G07470/AT3G07480/AT3G07580/AT3G07650/AT3G07760/AT3G07790/AT3G07880/AT3G08030/AT3G08040/AT3G08610/AT3G08630/AT3G08636/AT3G08640/AT3G08670/AT3G08680/AT3G08720/AT3G08730/AT3G08740/AT3G08940/AT3G09030/AT3G09032/AT3G09035/AT3G09260/AT3G09400/AT3G09600/AT3G09670/AT3G10040/AT3G10250/AT3G10260/AT3G10410/AT3G10500/AT3G10720/AT3G10770/AT3G10800/AT3G10815/AT3G10820/AT3G10915/AT3G10920/AT3G10985/AT3G10986/AT3G11020/AT3G11130/AT3G11170/AT3G11280/AT3G11340/AT3G11410/AT3G11420/AT3G11660/AT3G11670/AT3G11700/AT3G11710/AT3G11820/AT3G11830/AT3G11900/AT3G11910/AT3G12100/AT3G12110/AT3G12150/AT3G12160/AT3G12300/AT3G12320/AT3G12345/AT3G12350/AT3G12360/AT3G12560/AT3G12630/AT3G12700/AT3G12740/AT3G12830/AT3G13050/AT3G13120/AT3G13310/AT3G13300/AT3G13410/AT3G13510/AT3G13530/AT3G13650/AT3G13750/AT3G13920/AT3G13950/AT3G14060/AT3G14070/AT3G14180/AT3G14220/AT3G14240/AT3G14270/AT3G14310/AT3G14590/AT3G14595/AT3G14840/AT3G14870/AT3G14930/AT3G15040/AT3G15210/AT3G15220/AT3G15350/AT3G15354/AT3G15356/AT3G15351/AT3G15450/AT3G15510/AT3G15530/AT3G15540/AT3G15580/AT3G15630/AT3G15780/AT3G15790/AT3G15810/AT3G15850/AT3G15880/AT3G16175/AT3G16240/AT3G16280/AT3G16320/AT3G16330/AT3G16350/AT3G16400/AT3G16470/AT3G16480/AT3G16500/AT3G16565/AT3G16570/AT3G16580/AT3G16700/AT3G16690/AT3G16720/AT3G16730/AT3G16785/AT3G16800/AT3G16850/AT3G16860/AT3G16870/AT3G16920/AT3G16940/AT3G17100/AT3G17120/AT3G17390/AT3G17590/AT3G17609/AT3G17650/AT3G17790/AT3G17800/AT3G17810/AT3G17860/AT3G18000/AT3G18040/AT3G18050/AT3G18060/AT3G18080/AT3G18290/AT3G18440/AT3G18560/AT3G18710/AT3G18773/AT3G18780/AT3G18820/AT3G18940/AT3G19010/AT3G19030/AT3G19040/AT3G19100/AT3G19240/AT3G19290/AT3G19540/AT3G19580/AT3G19590/AT3G19680/AT3G19690/AT3G19700/AT3G19930/AT3G19970/AT3G20340/AT3G20370/AT3G20500/AT3G20510/AT3G20660/AT3G20780/AT3G20820/AT3G21220/AT3G21240/AT3G21320/AT3G21430/AT3G21560/AT3G21660/AT3G21700/AT3G21890/AT3G22160/AT3G22200/AT3G22190/AT3G22290/AT3G22560/AT3G22830/AT3G22890/AT3G23000/AT3G23030/AT3G23150/AT3G23170/AT3G23250/AT3G23340/AT3G23760/AT3G23880/AT3G23890/AT3G23920/AT3G24180/AT3G24170/AT3G24190/AT3G24530/AT3G24550/AT3G24840/AT3G25600/AT3G25717/AT3G25800/AT3G25870/AT3G26000/AT3G26030/AT3G26090/AT3G26100/AT3G26180/AT3G26220/AT3G26300/AT3G26450/AT3G26510/AT3G26680/AT3G26730/AT3G26744/AT3G26760/AT3G26810/AT3G27025/AT3G27060/AT3G27360/AT3G27350/AT3G27390/AT3G27540/AT3G27570/AT3G27580/AT3G27690/AT3G27700/AT3G27810/AT3G29240/AT3G29370/AT3G29770/AT3G43110/AT3G43120/AT3G43720/AT3G44260/AT3G44310/AT3G44380/AT3G44610/AT3G44735/AT3G45650/AT3G45780/AT3G45860/AT3G46450/AT3G46550/AT3G46600/AT3G46620/AT3G46630/AT3G46640/AT3G46780/AT3G47250/AT3G47470/AT3G47510/AT3G47550/AT3G47610/AT3G47830/AT3G47820/AT3G47960/AT3G48000/AT3G48100/AT3G48240/AT3G48520/AT3G48690/AT3G48790/AT3G48780/AT3G48980/AT3G49120/AT3G49260/AT3G49530/AT3G49780/AT3G49790/AT3G49800/AT3G49870/AT3G49940/AT3G49980/AT3G50560/AT3G50660/AT3G50750/AT3G50800/AT3G50820/AT3G50840/AT3G50910/AT3G51000/AT3G51240/AT3G51560/AT3G51550/AT3G51660/AT3G51710/AT3G51730/AT3G51780/AT3G51850/AT3G51890/AT3G51895/AT3G51910/AT3G51920/AT3G51960/AT3G51980/AT3G51990/AT3G52060/AT3G52070/AT3G52190/AT3G52230/AT3G52340/AT3G52430/AT3G52450/AT3G52470/AT3G52480/AT3G52710/AT3G52800/AT3G52840/AT3G52920/AT3G52930/AT3G53270/AT3G53400/AT3G53420/AT3G53620/AT3G53830/AT3G53990/AT3G54000/AT3G54030/AT3G54110/AT3G54150/AT3G54200/AT3G54220/AT3G54320/AT3G54380/AT3G54400/AT3G54430/AT3G54440/AT3G54500/AT3G54510/AT3G54680/AT3G54820/AT3G54840/AT3G54890/AT3G54920/AT3G55140/AT3G55280/AT3G55370/AT3G55410/AT3G55430/AT3G55440/AT3G55450/AT3G55560/AT3G55580/AT3G55590/AT3G55734/AT3G55800/AT3G55850/AT3G55880/AT3G55980/AT3G55990/AT3G56050/AT3G56060/AT3G56080/AT3G56090/AT3G56100/AT3G56200/AT3G56240/AT3G56360/AT3G56370/AT3G56720/AT3G56800/AT3G56880/AT3G56890/AT3G56940/AT3G57040/AT3G57062/AT3G57330/AT3G57400/AT3G57450/AT3G57460/AT3G57530/AT3G57540/AT3G57870/AT3G58120/AT3G58490/AT3G58620/AT3G58640/AT3G58710/AT3G58760/AT3G58750/AT3G58790/AT3G59060/AT3G59050/AT3G59220/AT3G59350/AT3G59770/AT3G59884/AT3G59900/AT3G59910/AT3G59940/AT3G59950/AT3G60090/AT3G60200/AT3G60400/AT3G60520/AT3G60640/AT3G60690/AT3G60980/AT3G61060/AT3G61070/AT3G61150/AT3G61160/AT3G61190/AT3G61250/AT3G61260/AT3G61420/AT3G61430/AT3G61440/AT3G61470/AT3G61560/AT3G61630/AT3G61640/AT3G61650/AT3G61670/AT3G61750/AT3G61760/AT3G61770/AT3G61829/AT3G61830/AT3G61930/AT3G61990/AT3G62100/AT3G62110/AT3G62260/AT3G62270/AT3G62420/AT3G62560/AT3G62590/AT3G62600/AT3G62630/AT3G62650/AT3G62670/AT3G62740/AT3G62950/AT3G62980/AT3G63010/AT3G63060/AT3G63130/AT3G63190/AT3G63210/AT3G63220/AT3G63510/AT3G63520/AT4G00360/AT4G00430/AT4G00440/AT4G00490/AT4G00730/AT4G00820/AT4G00905/AT4G01026/AT4G01060/AT4G01070/AT4G01080/AT4G01120/AT4G01130/AT4G01250/AT4G01280/AT4G01330/AT4G01360/AT4G01410/AT4G01470/AT4G01480/AT4G01720/AT4G01970/AT4G02200/AT4G02280/AT4G02360/AT4G02370/AT4G02440/AT4G02450/AT4G02540/AT4G02890/AT4G02940/AT4G03010/AT4G03020/AT4G03115/AT4G03400/AT4G03430/AT4G03560/AT4G04210/AT4G04770/AT4G04775/AT4G04840/AT4G05010/AT4G05018/AT4G05100/AT4G05320/AT4G08930/AT4G08940/AT4G08950/AT4G09040/AT4G09460/AT4G09500/AT4G09890/AT4G11220/AT4G11280/AT4G11330/AT4G11350/AT4G11360/AT4G11600/AT4G12005/AT4G12000/AT4G12010/AT4G12110/AT4G12120/AT4G12310/AT4G12420/AT4G12690/AT4G12810/AT4G12800/AT4G12850/AT4G13010/AT4G13180/AT4G13190/AT4G13340/AT4G13350/AT4G13360/AT4G13400/AT4G13390/AT4G13540/AT4G13550/AT4G13660/AT4G14350/AT4G14430/AT4G14500/AT4G14620/AT4G14690/AT4G14740/AT4G14819/AT4G14900/AT4G15233/AT4G15236/AT4G15415/AT4G15430/AT4G15490/AT4G15545/AT4G15550/AT4G15610/AT4G15765/AT4G15770/AT4G15802/AT4G15920/AT4G16140/AT4G16146/AT4G16150/AT4G16380/AT4G16447/AT4G16450/AT4G16500/AT4G16520/AT4G16660/AT4G16980/AT4G17070/AT4G17080/AT4G17100/AT4G17230/AT4G17500/AT4G17530/AT4G17560/AT4G17615/AT4G17730/AT4G17720/AT4G17900/AT4G18070/AT4G18170/AT4G18280/AT4G18610/AT4G18650/AT4G18670/AT4G18700/AT4G18710/AT4G18800/AT4G18810/AT4G18950/AT4G19030/AT4G19045/AT4G19110/AT4G19120/AT4G19200/AT4G19390/AT4G19460/AT4G19470/AT4G19530/AT4G19640/AT4G19700/AT4G19865/AT4G20260/AT4G20300/AT4G20370/AT4G20400/AT4G20860/AT4G21150/AT4G21440/AT4G21510/AT4G21740/AT4G21830/AT4G21870/AT4G21926/AT4G21930/AT4G21940/AT4G21960/AT4G22010/AT4G22200/AT4G22240/AT4G22540/AT4G22590/AT4G22758/AT4G22780/AT4G22790/AT4G22960/AT4G23050/AT4G23100/AT4G23200/AT4G23190/AT4G23220/AT4G23230/AT4G23270/AT4G23530/AT4G23630/AT4G23650/AT4G23660/AT4G23770/AT4G23820/AT4G23850/AT4G24020/AT4G24040/AT4G24090/AT4G24100/AT4G24110/AT4G24150/AT4G24231/AT4G24230/AT4G24250/AT4G24390/AT4G24410/AT4G24415/AT4G24480/AT4G24670/AT4G24700/AT4G24710/AT4G24970/AT4G25030/AT4G25050/AT4G25390/AT4G25480/AT4G25490/AT4G25620/AT4G25640/AT4G25650/AT4G25810/AT4G25920/AT4G26000/AT4G26090/AT4G26080/AT4G26690/AT4G26890/AT4G27270/AT4G27280/AT4G27310/AT4G27320/AT4G27410/AT4G27440/AT4G27460/AT4G27520/AT4G27530/AT4G27570/AT4G27652/AT4G27654/AT4G27657/AT4G27660/AT4G27740/AT4G27780/AT4G27830/AT4G27940/AT4G27950/AT4G28040/AT4G28088/AT4G28130/AT4G28250/AT4G28300/AT4G28490/AT4G28640/AT4G28730/AT4G28860/AT4G29190/AT4G29200/AT4G29670/AT4G29780/AT4G29860/AT4G29940/AT4G29950/AT4G30080/AT4G30130/AT4G30190/AT4G30270/AT4G30280/AT4G30290/AT4G30350/AT4G30410/AT4G30440/AT4G30470/AT4G30500/AT4G30610/AT4G30780/AT4G30810/AT4G30850/AT4G30940/AT4G30960/AT4G31000/AT4G31390/AT4G31500/AT4G31550/AT4G31800/AT4G31880/AT4G31910/AT4G31920/AT4G32030/AT4G32070/AT4G32160/AT4G32280/AT4G32290/AT4G32400/AT4G32410/AT4G32480/AT4G32551/AT4G32900/AT4G32950/AT4G33050/AT4G33300/AT4G33320/AT4G33440/AT4G33430/AT4G33467/AT4G33560/AT4G33650/AT4G33660/AT4G33740/AT4G33910/AT4G33950/AT4G33960/AT4G33980/AT4G33985/AT4G34000/AT4G34050/AT4G34131/AT4G34135/AT4G34150/AT4G34160/AT4G34240/AT4G34350/AT4G34390/AT4G34410/AT4G34412/AT4G34480/AT4G34530/AT4G34540/AT4G34620/AT4G34650/AT4G34750/AT4G34760/AT4G34780/AT4G34790/AT4G34800/AT4G35070/AT4G35100/AT4G35110/AT4G35260/AT4G35300/AT4G35470/AT4G35480/AT4G35490/AT4G35600/AT4G35720/AT4G35740/AT4G35750/AT4G35783/AT4G35800/AT4G35790/AT4G35850/AT4G36010/AT4G36040/AT4G36050/AT4G36110/AT4G36120/AT4G36140/AT4G36180/AT4G36220/AT4G36250/AT4G36480/AT4G36500/AT4G36540/AT4G36720/AT4G36730/AT4G36740/AT4G36790/AT4G36830/AT4G36900/AT4G36990/AT4G37000/AT4G37240/AT4G37260/AT4G37270/AT4G37320/AT4G37330/AT4G37340/AT4G37390/AT4G37409/AT4G37410/AT4G37460/AT4G37470/AT4G37550/AT4G37610/AT4G37650/AT4G37670/AT4G37690/AT4G37700/AT4G37740/AT4G37800/AT4G38060/AT4G38090/AT4G38430/AT4G38470/AT4G38530/AT4G38630/AT4G38650/AT4G38660/AT4G38740/AT4G38830/AT4G38820/AT4G38825/AT4G38840/AT4G38850/AT4G38870/AT4G38910/AT4G38940/AT4G38960/AT4G38970/AT4G39050/AT4G39080/AT4G39090/AT4G39100/AT4G39150/AT4G39230/AT4G39260/AT4G39270/AT4G39360/AT4G39403/AT4G39640/AT4G39670/AT4G39730/AT4G39800/AT4G39850/AT4G39990/AT4G40011/AT4G40042/AT4G40045/AT5G01090/AT5G01240/AT5G01260/AT5G01280/AT5G01380/AT5G01390/AT5G01540/AT5G01600/AT5G01710/AT5G01720/AT5G01750/AT5G01790/AT5G01810/AT5G01820/AT5G01850/AT5G01880/AT5G01890/AT5G01990/AT5G02200/AT5G02230/AT5G02240/AT5G02260/AT5G02270/AT5G02290/AT5G02440/AT5G02500/AT5G02760/AT5G02800/AT5G02810/AT5G02820/AT5G02840/AT5G02950/AT5G02970/AT5G03040/AT5G03050/AT5G03070/AT5G03140/AT5G03160/AT5G03190/AT5G03204/AT5G03220/AT5G03240/AT5G03250/AT5G03360/AT5G03390/AT5G03490/AT5G03520/AT5G03545/AT5G03555/AT5G03650/AT5G03680/AT5G03720/AT5G03730/AT5G03740/AT5G03760/AT5G04000/AT5G04010/AT5G04020/AT5G04140/AT5G04190/AT5G04330/AT5G04560/AT5G04590/AT5G04770/AT5G04830/AT5G04840/AT5G05090/AT5G05100/AT5G05150/AT5G05260/AT5G05340/AT5G05410/AT5G05440/AT5G05600/AT5G05700/AT5G05800/AT5G05860/AT5G05870/AT5G05965/AT5G06210/AT5G06290/AT5G06300/AT5G06320/AT5G06390/AT5G06530/AT5G06710/AT5G06750/AT5G06760/AT5G06770/AT5G06860/AT5G06870/AT5G06980/AT5G06990/AT5G07000/AT5G07020/AT5G07030/AT5G07080/AT5G07120/AT5G07300/AT5G07360/AT5G07440/AT5G07580/AT5G07690/AT5G07800/AT5G07920/AT5G08080/AT5G08130/AT5G08150/AT5G08330/AT5G08335/AT5G08530/AT5G08640/AT5G08660/AT5G09230/AT5G09470/AT5G09590/AT5G09620/AT5G09860/AT5G09870/AT5G09876/AT5G09930/AT5G09976/AT5G09990/AT5G10030/AT5G10340/AT5G10380/AT5G10390/AT5G10450/AT5G10460/AT5G10695/AT5G10710/AT5G10720/AT5G10750/AT5G10760/AT5G10930/AT5G11000/AT5G11060/AT5G11070/AT5G11080/AT5G11110/AT5G11260/AT5G11270/AT5G11670/AT5G11700/AT5G11970/AT5G12020/AT5G12050/AT5G12170/AT5G12230/AT5G12235/AT5G12330/AT5G12350/AT5G12860/AT5G12880/AT5G13100/AT5G13190/AT5G13200/AT5G13220/AT5G13300/AT5G13310/AT5G13340/AT5G13630/AT5G13710/AT5G13740/AT5G13750/AT5G13820/AT5G14500/AT5G14565/AT5G14640/AT5G14700/AT5G14780/AT5G14910/AT5G14930/AT5G15350/AT5G15410/AT5G15420/AT5G15660/AT5G15850/AT5G15853/AT5G15860/AT5G15870/AT5G15910/AT5G15930/AT5G15950/AT5G15970/AT5G16010/AT5G16030/AT5G16120/AT5G16190/AT5G16210/AT5G16220/AT5G16360/AT5G16370/AT5G16380/AT5G16570/AT5G16810/AT5G16820/AT5G16910/AT5G17310/AT5G17370/AT5G17350/AT5G17490/AT5G17780/AT5G17800/AT5G17847/AT5G17850/AT5G17920/AT5G18020/AT5G18030/AT5G18050/AT5G18060/AT5G18080/AT5G18130/AT5G18310/AT5G18320/AT5G18350/AT5G18460/AT5G18670/AT5G18830/AT5G18860/AT5G19120/AT5G19140/AT5G19150/AT5G19190/AT5G19220/AT5G19230/AT5G19240/AT5G19250/AT5G19290/AT5G19690/AT5G19730/AT5G19780/AT5G19850/AT5G19875/AT5G19970/AT5G20070/AT5G20110/AT5G20150/AT5G20180/AT5G20190/AT5G20230/AT5G20250/AT5G20500/AT5G20885/AT5G20900/AT5G21940/AT5G21960/AT5G22000/AT5G22270/AT5G22630/AT5G22740/AT5G22830/AT5G23030/AT5G23210/AT5G23280/AT5G23460/AT5G23730/AT5G23850/AT5G24010/AT5G24040/AT5G24130/AT5G24300/AT5G24380/AT5G24470/AT5G24530/AT5G24590/AT5G24810/AT5G24890/AT5G24930/AT5G25280/AT5G25590/AT5G25840/AT5G25920/AT5G26030/AT5G26270/AT5G26340/AT5G27150/AT5G27330/AT5G27350/AT5G27670/AT5G27680/AT5G28770/AT5G32450/AT5G35450/AT5G35460/AT5G37020/AT5G37260/AT5G37770/AT5G37780/AT5G38010/AT5G38200/AT5G38240/AT5G38250/AT5G38410/AT5G38480/AT5G38710/AT5G38990/AT5G39080/AT5G39365/AT5G39530/AT5G39580/AT5G39785/AT5G39860/AT5G40250/AT5G40460/AT5G40470/AT5G40890/AT5G40950/AT5G41080/AT5G41410/AT5G41620/AT5G41700/AT5G41780/AT5G41810/AT5G41820/AT5G42050/AT5G42070/AT5G42100/AT5G42200/AT5G42380/AT5G42440/AT5G42650/AT5G42680/AT5G42810/AT5G43150/AT5G43450/AT5G43470/AT5G43630/AT5G43660/AT5G43700/AT5G43760/AT5G44020/AT5G44060/AT5G44210/AT5G44220/AT5G44260/AT5G44300/AT5G44345/AT5G44410/AT5G44530/AT5G44570/AT5G45110/AT5G45340/AT5G45350/AT5G45430/AT5G45490/AT5G45750/AT5G46110/AT5G46240/AT5G46270/AT5G46280/AT5G46330/AT5G46350/AT5G46710/AT5G46870/AT5G46910/AT5G47020/AT5G47030/AT5G47040/AT5G47070/AT5G47120/AT5G47180/AT5G47190/AT5G47200/AT5G47220/AT5G47370/AT5G47390/AT5G47570/AT5G47640/AT5G47650/AT5G47710/AT5G47800/AT5G47910/AT5G48150/AT5G48540/AT5G48543/AT5G48620/AT5G49110/AT5G49215/AT5G49280/AT5G49480/AT5G49665/AT5G49700/AT5G49730/AT5G49760/AT5G50361/AT5G50870/AT5G50900/AT5G50950/AT5G51110/AT5G51120/AT5G51270/AT5G51460/AT5G51550/AT5G51770/AT5G51810/AT5G51820/AT5G51840/AT5G51830/AT5G51990/AT5G52020/AT5G52050/AT5G52060/AT5G52250/AT5G52310/AT5G52400/AT5G52440/AT5G52430/AT5G52580/AT5G52882/AT5G53060/AT5G53050/AT5G53170/AT5G53370/AT5G53400/AT5G53500/AT5G53550/AT5G53760/AT5G54110/AT5G54160/AT5G54190/AT5G54200/AT5G54270/AT5G54260/AT5G54300/AT5G54310/AT5G54470/AT5G54500/AT5G54510/AT5G54530/AT5G54710/AT5G54770/AT5G54850/AT5G54930/AT5G54940/AT5G54950/AT5G54960/AT5G55040/AT5G55120/AT5G55410/AT5G55530/AT5G55620/AT5G55790/AT5G55800/AT5G55850/AT5G55860/AT5G55910/AT5G55920/AT5G55970/AT5G56190/AT5G56240/AT5G56250/AT5G56260/AT5G56460/AT5G56520/AT5G56750/AT5G56790/AT5G56850/AT5G57015/AT5G57040/AT5G57050/AT5G57100/AT5G57110/AT5G57150/AT5G57160/AT5G57345/AT5G57560/AT5G57630/AT5G57660/AT5G57670/AT5G57710/AT5G57780/AT5G57890/AT5G57887/AT5G57900/AT5G57910/AT5G58070/AT5G58080/AT5G58090/AT5G58120/AT5G58140/AT5G58160/AT5G58320/AT5G58330/AT5G58340/AT5G58350/AT5G58410/AT5G58560/AT5G58650/AT5G58680/AT5G58720/AT5G58760/AT5G58770/AT5G58780/AT5G58960/AT5G59220/AT5G59320/AT5G59450/AT5G59480/AT5G59490/AT5G59550/AT5G59560/AT5G59570/AT5G59580/AT5G59780/AT5G59820/AT5G59830/AT5G59920/AT5G59960/AT5G59970/AT5G60270/AT5G60300/AT5G60390/AT5G60460/AT5G60680/AT5G61010/AT5G61230/AT5G61210/AT5G61290/AT5G61370/AT5G61380/AT5G61440/AT5G61570/AT5G61590/AT5G61600/AT5G61670/AT5G61820/AT5G61850/AT5G61900/AT5G61910/AT5G62000/AT5G62020/AT5G62140/AT5G62170/AT5G62230/AT5G62410/AT5G62390/AT5G62440/AT5G62480/AT5G62520/AT5G62530/AT5G62560/AT5G62570/AT5G62670/AT5G62710/AT5G62770/AT5G62865/AT5G62880/AT5G62890/AT5G62900/AT5G63130/AT5G63135/AT5G63160/AT5G63380/AT5G63420/AT5G63450/AT5G63460/AT5G63540/AT5G63660/AT5G63770/AT5G63780/AT5G63790/AT5G63810/AT5G63940/AT5G63980/AT5G63970/AT5G64180/AT5G64170/AT5G64190/AT5G64220/AT5G64260/AT5G64310/AT5G64330/AT5G64340/AT5G64410/AT5G64440/AT5G64550/AT5G64580/AT5G64630/AT5G64660/AT5G64850/AT5G64870/AT5G64930/AT5G64940/AT5G65210/AT5G65240/AT5G65270/AT5G65280/AT5G65290/AT5G65300/AT5G65430/AT5G65470/AT5G65610/AT5G65620/AT5G65660/AT5G65670/AT5G65683/AT5G65700/AT5G65870/AT5G65890/AT5G65920/AT5G65925/AT5G66052/AT5G66070/AT5G66170/AT5G66180/AT5G66160/AT5G66200/AT5G66210/AT5G66270/AT5G66330/AT5G66350/AT5G66490/AT5G66570/AT5G66580/AT5G66590/AT5G66600/AT5G66620/AT5G66650/AT5G66675/AT5G66730/AT5G66740/AT5G66820/AT5G66880/AT5G66920/AT5G67030/AT5G67150/AT5G67200/AT5G67280/AT5G67310/AT5G67320/AT5G67300/AT5G67370/AT5G67380/AT5G67385/AT5G67480/AT5G67500/AT5G67560	2698	BP			GO:0050896	response to stimulus	466/640	14252/37770	0.0326971653101319	1.92964364650575	18.4650069253117	9.82457208877872e-74	3.28238953486097e-70	2.27309573169849e-70	AT1G02400/AT1G02660/AT1G03220/AT1G03457/AT1G03610/AT1G03880/AT1G04000/AT1G05370/AT1G06160/AT1G07590/AT1G09350/AT1G09530/AT1G10470/AT1G10657/AT1G11670/AT1G12080/AT1G12210/AT1G12240/AT1G12420/AT1G12610/AT1G13245/AT1G13250/AT1G13260/AT1G13360/AT1G15015/AT1G15360/AT1G15550/AT1G16150/AT1G17620/AT1G18075/AT1G18570/AT1G18710/AT1G18720/AT1G20650/AT1G20900/AT1G21000/AT1G21050/AT1G22070/AT1G22190/AT1G23050/AT1G25520/AT1G26930/AT1G26945/AT1G28290/AT1G30135/AT1G30360/AT1G31350/AT1G31930/AT1G32230/AT1G32240/AT1G32530/AT1G32640/AT1G32920/AT1G35140/AT1G36060/AT1G42480/AT1G44350/AT1G47128/AT1G47530/AT1G48000/AT1G51140/AT1G51210/AT1G51710/AT1G53170/AT1G53580/AT1G54210/AT1G54740/AT1G55330/AT1G56030/AT1G58190/AT1G58520/AT1G59740/AT1G61105/AT1G61340/AT1G61890/AT1G62370/AT1G62660/AT1G62710/AT1G63090/AT1G63420/AT1G63840/AT1G64150/AT1G64385/AT1G65850/AT1G65930/AT1G66150/AT1G66600/AT1G66760/AT1G67340/AT1G67740/AT1G67900/AT1G68130/AT1G68470/AT1G68530/AT1G68560/AT1G68620/AT1G69310/AT1G69360/AT1G69530/AT1G70270/AT1G70940/AT1G71040/AT1G71695/AT1G71870/AT1G71960/AT1G72180/AT1G72300/AT1G72430/AT1G73130/AT1G73550/AT1G73680/AT1G73850/AT1G74670/AT1G75240/AT1G75500/AT1G76160/AT1G76410/AT1G77380/AT1G77640/AT1G77690/AT1G78080/AT1G79050/AT1G79110/AT1G79700/AT1G80300/AT2G01150/AT2G01670/AT2G01830/AT2G03020/AT2G05310/AT2G05520/AT2G05920/AT2G14210/AT2G14890/AT2G15830/AT2G15890/AT2G16720/AT2G17120/AT2G17560/AT2G17880/AT2G18010/AT2G18090/AT2G18700/AT2G21490/AT2G22426/AT2G22510/AT2G22540/AT2G22670/AT2G22680/AT2G22805/AT2G22905/AT2G23321/AT2G23440/AT2G23610/AT2G24550/AT2G25440/AT2G25490/AT2G27080/AT2G27310/AT2G28350/AT2G28360/AT2G28890/AT2G29130/AT2G30990/AT2G31010/AT2G31160/AT2G31990/AT2G32800/AT2G33180/AT2G34655/AT2G34720/AT2G34810/AT2G34830/AT2G35650/AT2G35700/AT2G35930/AT2G35940/AT2G36390/AT2G36410/AT2G36830/AT2G36910/AT2G38120/AT2G38250/AT2G38470/AT2G38530/AT2G39175/AT2G39705/AT2G39800/AT2G39990/AT2G41010/AT2G41225/AT2G41260/AT2G41310/AT2G41820/AT2G41890/AT2G41900/AT2G41905/AT2G42610/AT2G42830/AT2G42980/AT2G43060/AT2G43290/AT2G44080/AT2G44490/AT2G44830/AT2G45660/AT2G46310/AT2G47485/AT3G03050/AT3G04730/AT3G05220/AT3G06030/AT3G06070/AT3G06490/AT3G07350/AT3G07570/AT3G09980/AT3G10760/AT3G12480/AT3G12920/AT3G13520/AT3G13600/AT3G14205/AT3G14440/AT3G14560/AT3G14680/AT3G15500/AT3G15520/AT3G16450/AT3G16460/AT3G16857/AT3G17510/AT3G17830/AT3G19270/AT3G20310/AT3G22380/AT3G23050/AT3G23090/AT3G23210/AT3G23820/AT3G23830/AT3G24520/AT3G25730/AT3G26210/AT3G26310/AT3G26520/AT3G27170/AT3G27210/AT3G27530/AT3G28040/AT3G28100/AT3G28200/AT3G28860/AT3G28910/AT3G29575/AT3G30775/AT3G42570/AT3G44300/AT3G44720/AT3G44990/AT3G45210/AT3G46590/AT3G46710/AT3G47210/AT3G47295/AT3G47480/AT3G47620/AT3G47630/AT3G47640/AT3G48530/AT3G48700/AT3G49580/AT3G49760/AT3G50060/AT3G50340/AT3G50450/AT3G50620/AT3G50830/AT3G50930/AT3G52360/AT3G52490/AT3G52880/AT3G54950/AT3G55290/AT3G55646/AT3G55950/AT3G57010/AT3G59360/AT3G60670/AT3G61460/AT3G61580/AT3G61850/AT3G61980/AT3G62090/AT3G62690/AT3G62720/AT3G62990/AT4G00955/AT4G02590/AT4G05150/AT4G08920/AT4G09180/AT4G11140/AT4G11230/AT4G13020/AT4G13395/AT4G14420/AT4G14540/AT4G14930/AT4G15800/AT4G16590/AT4G16780/AT4G17800/AT4G17870/AT4G18010/AT4G18020/AT4G18890/AT4G19230/AT4G20830/AT4G21850/AT4G21910/AT4G22770/AT4G23060/AT4G23670/AT4G23750/AT4G24240/AT4G24960/AT4G25470/AT4G26470/AT4G27260/AT4G27300/AT4G28240/AT4G28540/AT4G28703/AT4G28720/AT4G30250/AT4G30360/AT4G31877/AT4G32020/AT4G32300/AT4G32800/AT4G32880/AT4G32940/AT4G33080/AT4G33310/AT4G34590/AT4G34710/AT4G34770/AT4G35250/AT4G36370/AT4G36600/AT4G37235/AT4G37250/AT4G37530/AT4G37540/AT4G37760/AT4G37790/AT4G38420/AT4G38620/AT4G38860/AT4G39400/AT4G40060/AT5G01040/AT5G01050/AT5G01200/AT5G01520/AT5G01740/AT5G02220/AT5G02580/AT5G02750/AT5G03210/AT5G03380/AT5G04230/AT5G04340/AT5G05140/AT5G05690/AT5G07010/AT5G08240/AT5G08790/AT5G09440/AT5G09810/AT5G09980/AT5G11090/AT5G11530/AT5G11740/AT5G11790/AT5G11977/AT5G12870/AT5G13180/AT5G13330/AT5G14920/AT5G15650/AT5G15960/AT5G17300/AT5G18570/AT5G18650/AT5G19130/AT5G19880/AT5G20700/AT5G21105/AT5G21280/AT5G22090/AT5G22420/AT5G24030/AT5G24580/AT5G25120/AT5G25160/AT5G25220/AT5G25240/AT5G25350/AT5G26200/AT5G35735/AT5G37540/AT5G37550/AT5G38560/AT5G40390/AT5G41140/AT5G41400/AT5G42750/AT5G43810/AT5G44050/AT5G44190/AT5G44574/AT5G45100/AT5G45830/AT5G46700/AT5G47060/AT5G49520/AT5G49710/AT5G51670/AT5G52900/AT5G53120/AT5G53160/AT5G53460/AT5G53890/AT5G54390/AT5G54490/AT5G55560/AT5G56550/AT5G56980/AT5G56990/AT5G57010/AT5G57340/AT5G59340/AT5G59430/AT5G59590/AT5G60890/AT5G62350/AT5G62470/AT5G62920/AT5G63710/AT5G64430/AT5G64740/AT5G64750/AT5G65020/AT5G65207/AT5G65310/AT5G65420/AT5G65480/AT5G65800/AT5G66640/AT5G66950/AT5G67060/AT5G67190/AT5G67390/AT5G67470	466	BP
GO:0140110	transcription regulator activity	293/3451	2062/37770	0.142095053346266	1.55518115470544	8.22184326901781	8.49386678031289e-15	1.73048965924072e-11	1.61363787342229e-11	AT1G01010/AT1G02580/AT1G03840/AT1G04880/AT1G05230/AT1G10586/AT1G12260/AT1G12630/AT1G13600/AT1G14350/AT1G14580/AT1G15772/AT1G17950/AT1G19260/AT1G19790/AT1G19850/AT1G20910/AT1G21450/AT1G21970/AT1G22810/AT1G25330/AT1G25340/AT1G26310/AT1G26870/AT1G27660/AT1G28310/AT1G29270/AT1G29280/AT1G30490/AT1G30650/AT1G31320/AT1G31630/AT1G31640/AT1G32750/AT1G32770/AT1G34410/AT1G34650/AT1G43160/AT1G43640/AT1G43860/AT1G44830/AT1G45249/AT1G46480/AT1G46768/AT1G47760/AT1G48500/AT1G49190/AT1G49900/AT1G51190/AT1G52880/AT1G54160/AT1G58330/AT1G59640/AT1G59722/AT1G59920/AT1G61110/AT1G63100/AT1G64280/AT1G64625/AT1G65300/AT1G65330/AT1G65360/AT1G65440/AT1G65480/AT1G65620/AT1G66370/AT1G66380/AT1G66390/AT1G67310/AT1G68240/AT1G68360/AT1G68480/AT1G68640/AT1G68800/AT1G69580/AT1G70060/AT1G70920/AT1G73805/AT1G74650/AT1G75430/AT1G76420/AT1G76580/AT1G76880/AT1G79020/AT1G79430/AT1G79580/AT1G79840/AT2G01430/AT2G03500/AT2G03710/AT2G04038/AT2G14760/AT2G15740/AT2G17770/AT2G18120/AT2G18490/AT2G18550/AT2G20100/AT2G20180/AT2G20570/AT2G22300/AT2G22630/AT2G22750/AT2G22800/AT2G23740/AT2G24430/AT2G25000/AT2G25900/AT2G26320/AT2G26580/AT2G26950/AT2G26960/AT2G27070/AT2G27220/AT2G28510/AT2G28610/AT2G28700/AT2G30470/AT2G31230/AT2G31370/AT2G33710/AT2G33880/AT2G35270/AT2G35530/AT2G36890/AT2G37060/AT2G37740/AT2G40740/AT2G41130/AT2G41240/AT2G41445/AT2G45420/AT2G45430/AT2G46870/AT2G47810/AT2G47820/AT3G01220/AT3G02310/AT3G02940/AT3G03660/AT3G04060/AT3G04070/AT3G06120/AT3G07610/AT3G08020/AT3G10480/AT3G11260/AT3G17010/AT3G17730/AT3G18010/AT3G18550/AT3G20640/AT3G20770/AT3G21330/AT3G22961/AT3G23130/AT3G23140/AT3G24120/AT3G24310/AT3G25910/AT3G27920/AT3G28917/AT3G29035/AT3G30260/AT3G42790/AT3G44290/AT3G44350/AT3G44460/AT3G45150/AT3G46070/AT3G46090/AT3G47870/AT3G48920/AT3G49690/AT3G49950/AT3G50260/AT3G50870/AT3G51060/AT3G52440/AT3G57670/AT3G58190/AT3G59470/AT3G61970/AT4G00220/AT4G00270/AT4G00450/AT4G01460/AT4G01680/AT4G02110/AT4G03090/AT4G04404/AT4G04580/AT4G04780/AT4G04890/AT4G04920/AT4G06746/AT4G07950/AT4G08350/AT4G11660/AT4G11880/AT4G14550/AT4G14720/AT4G15090/AT4G16420/AT4G17490/AT4G17600/AT4G17810/AT4G17880/AT4G18390/AT4G18770/AT4G18960/AT4G19520/AT4G21040/AT4G22700/AT4G22950/AT4G23550/AT4G23810/AT4G32295/AT4G33880/AT4G35280/AT4G35550/AT4G36160/AT4G38000/AT4G39410/AT5G01860/AT5G01900/AT5G02030/AT5G03840/AT5G04940/AT5G05610/AT5G06500/AT5G07210/AT5G07350/AT5G09330/AT5G09740/AT5G10140/AT5G11050/AT5G11190/AT5G15150/AT5G16560/AT5G17810/AT5G18270/AT5G22570/AT5G25190/AT5G25890/AT5G26650/AT5G27130/AT5G27610/AT5G27810/AT5G27880/AT5G27910/AT5G28640/AT5G28650/AT5G29000/AT5G35110/AT5G35120/AT5G35610/AT5G37250/AT5G37800/AT5G39610/AT5G39690/AT5G39760/AT5G40330/AT5G40430/AT5G42640/AT5G42910/AT5G43410/AT5G43840/AT5G44080/AT5G45710/AT5G48560/AT5G48670/AT5G48890/AT5G49240/AT5G52660/AT5G52830/AT5G53290/AT5G56200/AT5G56840/AT5G56960/AT5G57620/AT5G58900/AT5G60440/AT5G60450/AT5G61270/AT5G61430/AT5G61620/AT5G61780/AT5G64530/AT5G64810/AT5G67000/AT5G67010/AT5G67110	293	MF			GO:0009987	cellular process	3468/4127	22352/37770	0.155153901216893	1.4199570751059	34.4180844462099	9.95497157348921e-290	3.5081319824976e-286	2.62496882016742e-286	AT1G01080/AT1G01090/AT1G01100/AT1G01110/AT1G01120/AT1G01130/AT1G02230/AT1G02340/AT1G02350/AT1G02360/AT1G02410/AT1G02670/AT1G02816/AT1G02820/AT1G02860/AT1G02890/AT1G03090/AT1G03310/AT1G03470/AT1G03590/AT1G03600/AT1G03730/AT1G03740/AT1G03790/AT1G03800/AT1G03860/AT1G03870/AT1G04120/AT1G04130/AT1G04180/AT1G04240/AT1G04320/AT1G04400/AT1G04410/AT1G04530/AT1G04540/AT1G04690/AT1G04990/AT1G05000/AT1G05010/AT1G05020/AT1G05100/AT1G05120/AT1G05340/AT1G05350/AT1G05710/AT1G05805/AT1G05870/AT1G05880/AT1G06000/AT1G06040/AT1G06410/AT1G06430/AT1G06580/AT1G06640/AT1G06670/AT1G06680/AT1G06850/AT1G06980/AT1G07010/AT1G07090/AT1G07100/AT1G07110/AT1G07130/AT1G07135/AT1G07140/AT1G07150/AT1G07160/AT1G07200/AT1G07210/AT1G07280/AT1G07420/AT1G07430/AT1G07440/AT1G07490/AT1G07500/AT1G07530/AT1G07570/AT1G07580/AT1G07610/AT1G07630/AT1G07650/AT1G07670/AT1G07700/AT1G07720/AT1G07725/AT1G07770/AT1G07880/AT1G07885/AT1G07890/AT1G07990/AT1G08200/AT1G08210/AT1G08230/AT1G08380/AT1G08390/AT1G08400/AT1G08500/AT1G08510/AT1G08570/AT1G08630/AT1G08640/AT1G08660/AT1G08650/AT1G08890/AT1G08900/AT1G08910/AT1G08920/AT1G08930/AT1G08940/AT1G09070/AT1G09080/AT1G09180/AT1G09190/AT1G09220/AT1G09240/AT1G09250/AT1G09260/AT1G09310/AT1G09320/AT1G09340/AT1G09390/AT1G09470/AT1G09480/AT1G09560/AT1G09575/AT1G09570/AT1G09950/AT1G09960/AT1G09980/AT1G10030/AT1G10070/AT1G10095/AT1G10090/AT1G10140/AT1G10200/AT1G10210/AT1G10280/AT1G10290/AT1G10360/AT1G10370/AT1G10410/AT1G10740/AT1G10770/AT1G10760/AT1G10840/AT1G10850/AT1G10960/AT1G10970/AT1G11000/AT1G11010/AT1G11190/AT1G11260/AT1G11380/AT1G11410/AT1G11440/AT1G11710/AT1G11720/AT1G11840/AT1G11960/AT1G11980/AT1G12110/AT1G12120/AT1G12130/AT1G12200/AT1G12320/AT1G12370/AT1G12430/AT1G12440/AT1G12450/AT1G12500/AT1G12510/AT1G12520/AT1G12580/AT1G12590/AT1G12600/AT1G12845/AT1G12850/AT1G12950/AT1G12990/AT1G13110/AT1G13440/AT1G13560/AT1G13605/AT1G13650/AT1G13740/AT1G13930/AT1G13950/AT1G13960/AT1G14185/AT1G14270/AT1G14280/AT1G14290/AT1G14340/AT1G14520/AT1G14530/AT1G14540/AT1G14700/AT1G14710/AT1G14720/AT1G14740/AT1G14750/AT1G14890/AT1G14900/AT1G14910/AT1G14920/AT1G15010/AT1G15020/AT1G15120/AT1G15200/AT1G15215/AT1G15290/AT1G15350/AT1G15340/AT1G15400/AT1G15410/AT1G15500/AT1G15570/AT1G15580/AT1G15670/AT1G15740/AT1G15750/AT1G15757/AT1G15800/AT1G15810/AT1G15820/AT1G15825/AT1G15830/AT1G15950/AT1G15960/AT1G15970/AT1G15980/AT1G16130/AT1G16180/AT1G16190/AT1G16370/AT1G16380/AT1G16520/AT1G16730/AT1G16740/AT1G16860/AT1G17120/AT1G17220/AT1G17210/AT1G17230/AT1G17345/AT1G17380/AT1G17420/AT1G17550/AT1G17630/AT1G17745/AT1G17750/AT1G17830/AT1G17860/AT1G17870/AT1G17940/AT1G17970/AT1G18200/AT1G18290/AT1G18300/AT1G18310/AT1G18330/AT1G18390/AT1G18400/AT1G18410/AT1G18450/AT1G18460/AT1G18480/AT1G18470/AT1G18680/AT1G18700/AT1G18740/AT1G18750/AT1G18820/AT1G18830/AT1G18900/AT1G19000/AT1G19010/AT1G19050/AT1G19110/AT1G19180/AT1G19190/AT1G19200/AT1G19220/AT1G19300/AT1G19310/AT1G19330/AT1G19340/AT1G19350/AT1G19380/AT1G19460/AT1G19500/AT1G19490/AT1G19530/AT1G19650/AT1G19660/AT1G19670/AT1G19700/AT1G19780/AT1G19770/AT1G19800/AT1G19880/AT1G20010/AT1G20015/AT1G20080/AT1G20090/AT1G20310/AT1G20330/AT1G20340/AT1G20350/AT1G20440/AT1G20510/AT1G20620/AT1G20630/AT1G20693/AT1G20696/AT1G20823/AT1G20850/AT1G20970/AT1G21060/AT1G21080/AT1G21110/AT1G21360/AT1G21390/AT1G21380/AT1G21400/AT1G21600/AT1G21660/AT1G21670/AT1G21680/AT1G21830/AT1G21840/AT1G21910/AT1G21920/AT1G21980/AT1G22200/AT1G22280/AT1G22330/AT1G22340/AT1G22490/AT1G22530/AT1G22570/AT1G22640/AT1G22660/AT1G22770/AT1G22830/AT1G22990/AT1G23000/AT1G23030/AT1G23040/AT1G23070/AT1G23080/AT1G23100/AT1G23310/AT1G23320/AT1G23380/AT1G23390/AT1G23710/AT1G23740/AT1G23750/AT1G23870/AT1G24120/AT1G24170/AT1G24180/AT1G24330/AT1G24340/AT1G24600/AT1G24610/AT1G25250/AT1G25280/AT1G25400/AT1G25420/AT1G25450/AT1G25510/AT1G25550/AT1G25560/AT1G26160/AT1G26220/AT1G26230/AT1G26730/AT1G26790/AT1G26800/AT1G26810/AT1G26920/AT1G26960/AT1G27050/AT1G27100/AT1G27120/AT1G27190/AT1G27290/AT1G27300/AT1G27310/AT1G27330/AT1G27730/AT1G27920/AT1G28050/AT1G28060/AT1G28140/AT1G28280/AT1G28335/AT1G28360/AT1G28350/AT1G28370/AT1G28375/AT1G28480/AT1G28490/AT1G28570/AT1G28600/AT1G28680/AT1G29330/AT1G29340/AT1G29390/AT1G29395/AT1G29410/AT1G29440/AT1G29450/AT1G29460/AT1G29500/AT1G29510/AT1G29630/AT1G29670/AT1G29910/AT1G29920/AT1G29930/AT1G29940/AT1G29980/AT1G30040/AT1G30330/AT1G30380/AT1G30530/AT1G30640/AT1G30690/AT1G30825/AT1G31360/AT1G31410/AT1G31420/AT1G31580/AT1G31600/AT1G31650/AT1G31660/AT1G31710/AT1G31770/AT1G31814/AT1G31880/AT1G32050/AT1G32060/AT1G32170/AT1G32210/AT1G32550/AT1G32700/AT1G32900/AT1G32910/AT1G32928/AT1G32930/AT1G33060/AT1G33110/AT1G33240/AT1G33250/AT1G33560/AT1G33590/AT1G34210/AT1G35260/AT1G35430/AT1G35515/AT1G41830/AT1G42550/AT1G42990/AT1G44446/AT1G44478/AT1G44575/AT1G45230/AT1G48260/AT1G48280/AT1G48300/AT1G48310/AT1G48410/AT1G48450/AT1G48970/AT1G49170/AT1G49200/AT1G49240/AT1G49450/AT1G49460/AT1G49500/AT1G49620/AT1G49740/AT1G49850/AT1G50030/AT1G50300/AT1G50430/AT1G50420/AT1G50460/AT1G50640/AT1G51060/AT1G51070/AT1G51170/AT1G51700/AT1G51760/AT1G51805/AT1G51810/AT1G51950/AT1G52190/AT1G52290/AT1G52400/AT1G52570/AT1G52600/AT1G52830/AT1G52860/AT1G52890/AT1G52990/AT1G53000/AT1G53090/AT1G53180/AT1G53210/AT1G53230/AT1G53310/AT1G53320/AT1G53380/AT1G53400/AT1G53410/AT1G53430/AT1G53470/AT1G53520/AT1G53560/AT1G53570/AT1G53730/AT1G53840/AT1G53850/AT1G54000/AT1G54120/AT1G54130/AT1G54260/AT1G54270/AT1G54410/AT1G55150/AT1G55152/AT1G55360/AT1G55480/AT1G55810/AT1G55920/AT1G56010/AT1G56145/AT1G56140/AT1G56220/AT1G56230/AT1G56340/AT1G56330/AT1G56660/AT1G57680/AT1G57980/AT1G58110/AT1G58120/AT1G58180/AT1G58200/AT1G58210/AT1G58460/AT1G59820/AT1G59870/AT1G60200/AT1G60270/AT1G60280/AT1G60950/AT1G60960/AT1G61100/AT1G61260/AT1G61270/AT1G61380/AT1G61520/AT1G61740/AT1G61900/AT1G62380/AT1G62430/AT1G62570/AT1G62720/AT1G62820/AT1G62830/AT1G62990/AT1G63010/AT1G63130/AT1G63180/AT1G63490/AT1G63710/AT1G63720/AT1G63850/AT1G63860/AT1G63870/AT1G63880/AT1G63900/AT1G64040/AT1G64050/AT1G64060/AT1G64090/AT1G64230/AT1G64380/AT1G64530/AT1G64660/AT1G64670/AT1G64710/AT1G64980/AT1G64970/AT1G65520/AT1G65590/AT1G65730/AT1G65870/AT1G65960/AT1G66120/AT1G66130/AT1G66140/AT1G66160/AT1G66170/AT1G66230/AT1G66350/AT1G66500/AT1G66510/AT1G66610/AT1G66730/AT1G66880/AT1G66980/AT1G67030/AT1G67050/AT1G67070/AT1G67230/AT1G67265/AT1G67360/AT1G67370/AT1G67480/AT1G67600/AT1G67750/AT1G67855/AT1G67856/AT1G67880/AT1G67890/AT1G67970/AT1G68020/AT1G68050/AT1G68190/AT1G68400/AT1G68410/AT1G68440/AT1G68490/AT1G68500/AT1G68550/AT1G68580/AT1G68590/AT1G68670/AT1G68680/AT1G68690/AT1G68840/AT1G68920/AT1G69000/AT1G69010/AT1G69120/AT1G69130/AT1G69160/AT1G69170/AT1G69260/AT1G69270/AT1G69410/AT1G69450/AT1G69485/AT1G69490/AT1G69500/AT1G69570/AT1G69750/AT1G69760/AT1G69770/AT1G69780/AT1G69890/AT1G69900/AT1G70090/AT1G70140/AT1G70150/AT1G70210/AT1G70220/AT1G70230/AT1G70290/AT1G70300/AT1G70310/AT1G70370/AT1G70410/AT1G70510/AT1G70530/AT1G70540/AT1G70650/AT1G70700/AT1G70710/AT1G70730/AT1G70780/AT1G70895/AT1G71010/AT1G71020/AT1G71030/AT1G71350/AT1G71340/AT1G71520/AT1G71530/AT1G71697/AT1G71710/AT1G71830/AT1G71930/AT1G71970/AT1G72030/AT1G72040/AT1G72130/AT1G72150/AT1G72160/AT1G72240/AT1G72250/AT1G72450/AT1G72460/AT1G72500/AT1G72510/AT1G72520/AT1G72570/AT1G72770/AT1G72790/AT1G72800/AT1G72820/AT1G72940/AT1G73080/AT1G73210/AT1G73380/AT1G73390/AT1G73470/AT1G73480/AT1G73500/AT1G73530/AT1G73540/AT1G73600/AT1G73670/AT1G73690/AT1G73830/AT1G73840/AT1G73860/AT1G73880/AT1G73965/AT1G73970/AT1G74020/AT1G74100/AT1G74160/AT1G74430/AT1G74440/AT1G74453/AT1G74456/AT1G74570/AT1G74580/AT1G74780/AT1G74790/AT1G74840/AT1G74850/AT1G74930/AT1G74940/AT1G74950/AT1G74960/AT1G75020/AT1G75070/AT1G75060/AT1G75080/AT1G75100/AT1G75110/AT1G75180/AT1G75170/AT1G75190/AT1G75200/AT1G75210/AT1G75220/AT1G75230/AT1G75390/AT1G75450/AT1G75460/AT1G75490/AT1G75530/AT1G75540/AT1G75550/AT1G75640/AT1G75690/AT1G75700/AT1G75710/AT1G75740/AT1G75760/AT1G75810/AT1G76080/AT1G76090/AT1G76100/AT1G76110/AT1G76170/AT1G76185/AT1G76360/AT1G76560/AT1G76570/AT1G76590/AT1G76600/AT1G76650/AT1G76690/AT1G76700/AT1G76730/AT1G76954/AT1G76970/AT1G76980/AT1G77150/AT1G77200/AT1G77280/AT1G77290/AT1G77370/AT1G77450/AT1G77490/AT1G77500/AT1G77750/AT1G77760/AT1G77800/AT1G77880/AT1G78000/AT1G78020/AT1G78040/AT1G78050/AT1G78070/AT1G78100/AT1G78170/AT1G78230/AT1G78260/AT1G78270/AT1G78320/AT1G78370/AT1G78380/AT1G78390/AT1G78480/AT1G78490/AT1G78510/AT1G78530/AT1G78560/AT1G78570/AT1G78580/AT1G78590/AT1G78600/AT1G78620/AT1G78680/AT1G78700/AT1G78800/AT1G78860/AT1G78890/AT1G78970/AT1G79040/AT1G79060/AT1G79070/AT1G79120/AT1G79160/AT1G79250/AT1G79270/AT1G79300/AT1G79310/AT1G79340/AT1G79380/AT1G79420/AT1G79440/AT1G79460/AT1G79530/AT1G79540/AT1G79630/AT1G79640/AT1G80120/AT1G80133/AT1G80245/AT1G80250/AT1G80290/AT1G80310/AT1G80380/AT1G80440/AT1G80450/AT1G80480/AT1G80490/AT1G80500/AT1G80610/AT1G80620/AT1G80640/AT1G80770/AT1G80820/AT1G80830/AT1G80840/AT1G80850/AT1G80920/AT1G80930/AT1G80970/AT2G01008/AT2G01010/AT2G01020/AT2G01160/AT2G01420/AT2G01450/AT2G01480/AT2G01490/AT2G01570/AT2G01580/AT2G01860/AT2G01870/AT2G01900/AT2G01910/AT2G01930/AT2G01940/AT2G02000/AT2G02100/AT2G02950/AT2G02955/AT2G03070/AT2G03240/AT2G03250/AT2G03350/AT2G03440/AT2G03445/AT2G03450/AT2G03730/AT2G03800/AT2G04350/AT2G05070/AT2G05100/AT2G05630/AT2G05620/AT2G05790/AT2G06050/AT2G07684/AT2G07745/AT2G07768/AT2G07746/AT2G07748/AT2G07681/AT2G07754/AT2G07687/AT2G07755/AT2G07792/AT2G07689/AT2G07695/AT2G07698/AT2G07794/AT2G07756/AT2G07815/AT2G07725/AT2G07758/AT2G07806/AT2G07759/AT2G07761/AT2G07762/AT2G07739/AT2G07763/AT2G07764/AT2G07765/AT2G07741/AT2G08986/AT2G14080/AT2G14900/AT2G14910/AT2G15325/AT2G15580/AT2G15880/AT2G15950/AT2G15960/AT2G15970/AT2G15980/AT2G16280/AT2G16365/AT2G16380/AT2G16440/AT2G17130/AT2G17230/AT2G17295/AT2G17420/AT2G17450/AT2G17550/AT2G17670/AT2G17710/AT2G17830/AT2G18160/AT2G18180/AT2G18240/AT2G18300/AT2G18450/AT2G18730/AT2G18740/AT2G18750/AT2G18780/AT2G18790/AT2G18950/AT2G18960/AT2G19180/AT2G19460/AT2G19570/AT2G19580/AT2G19590/AT2G19810/AT2G19830/AT2G19880/AT2G20190/AT2G20635/AT2G20630/AT2G20760/AT2G20950/AT2G20990/AT2G21210/AT2G21300/AT2G21320/AT2G21380/AT2G21500/AT2G21520/AT2G21590/AT2G21830/AT2G21880/AT2G21950/AT2G21960/AT2G21970/AT2G21980/AT2G22010/AT2G22090/AT2G22125/AT2G22170/AT2G22180/AT2G22240/AT2G22330/AT2G22420/AT2G22430/AT2G22500/AT2G22690/AT2G22760/AT2G22770/AT2G22790/AT2G22795/AT2G22850/AT2G22880/AT2G22890/AT2G22910/AT2G22970/AT2G23120/AT2G23130/AT2G23140/AT2G23290/AT2G23320/AT2G23430/AT2G23460/AT2G23690/AT2G23760/AT2G23770/AT2G23810/AT2G24090/AT2G24100/AT2G24280/AT2G24540/AT2G24570/AT2G24580/AT2G24625/AT2G24765/AT2G24850/AT2G25080/AT2G25250/AT2G25260/AT2G25430/AT2G25460/AT2G25470/AT2G25530/AT2G25625/AT2G26040/AT2G26110/AT2G26120/AT2G26170/AT2G26340/AT2G26530/AT2G26690/AT2G26730/AT2G26770/AT2G26800/AT2G26810/AT2G27090/AT2G27360/AT2G27500/AT2G27700/AT2G27820/AT2G27830/AT2G27840/AT2G28110/AT2G28120/AT2G28130/AT2G28200/AT2G28320/AT2G28405/AT2G28500/AT2G28550/AT2G28920/AT2G28950/AT2G29090/AT2G29125/AT2G29450/AT2G29460/AT2G29510/AT2G29550/AT2G29560/AT2G29630/AT2G29650/AT2G29660/AT2G29670/AT2G29730/AT2G29970/AT2G30020/AT2G30040/AT2G30050/AT2G30100/AT2G30140/AT2G30240/AT2G30250/AT2G30260/AT2G30360/AT2G30370/AT2G30500/AT2G30520/AT2G30530/AT2G30550/AT2G30600/AT2G30760/AT2G30860/AT2G30880/AT2G30870/AT2G30930/AT2G31070/AT2G31130/AT2G31360/AT2G31380/AT2G31390/AT2G31560/AT2G31570/AT2G31740/AT2G31750/AT2G31800/AT2G31810/AT2G32030/AT2G32150/AT2G32270/AT2G32430/AT2G32450/AT2G32550/AT2G32700/AT2G32770/AT2G32765/AT2G32835/AT2G32830/AT2G32940/AT2G32950/AT2G32980/AT2G33050/AT2G33170/AT2G33190/AT2G33280/AT2G33480/AT2G33570/AT2G33585/AT2G33590/AT2G33700/AT2G33720/AT2G34070/AT2G34410/AT2G34420/AT2G34430/AT2G34490/AT2G34510/AT2G34600/AT2G34610/AT2G34730/AT2G34930/AT2G34940/AT2G35060/AT2G35605/AT2G35600/AT2G35620/AT2G35630/AT2G35680/AT2G35690/AT2G35710/AT2G35720/AT2G35733/AT2G35795/AT2G35860/AT2G35890/AT2G36050/AT2G36080/AT2G36220/AT2G36230/AT2G36280/AT2G36290/AT2G36270/AT2G36320/AT2G36340/AT2G36350/AT2G36400/AT2G36430/AT2G36580/AT2G36570/AT2G36690/AT2G36885/AT2G36950/AT2G37020/AT2G37025/AT2G37140/AT2G37170/AT2G37180/AT2G37190/AT2G37220/AT2G37240/AT2G37250/AT2G37380/AT2G37530/AT2G37720/AT2G37750/AT2G37760/AT2G37890/AT2G37970/AT2G37975/AT2G38000/AT2G38010/AT2G38060/AT2G38090/AT2G38170/AT2G38310/AT2G38400/AT2G38490/AT2G38610/AT2G38650/AT2G38800/AT2G39010/AT2G39140/AT2G39200/AT2G39210/AT2G39260/AT2G39420/AT2G39440/AT2G39450/AT2G39460/AT2G39510/AT2G39660/AT2G39710/AT2G39770/AT2G39930/AT2G39960/AT2G39950/AT2G40000/AT2G40010/AT2G40080/AT2G40100/AT2G40130/AT2G40140/AT2G40150/AT2G40270/AT2G40280/AT2G40350/AT2G40400/AT2G40460/AT2G40670/AT2G40970/AT2G41000/AT2G41090/AT2G41100/AT2G41110/AT2G41170/AT2G41180/AT2G41220/AT2G41250/AT2G41330/AT2G41410/AT2G41420/AT2G41430/AT2G41475/AT2G41480/AT2G41550/AT2G41560/AT2G41640/AT2G41660/AT2G41750/AT2G41760/AT2G41880/AT2G41940/AT2G41990/AT2G42040/AT2G42290/AT2G42300/AT2G42350/AT2G42380/AT2G42430/AT2G42440/AT2G42580/AT2G42590/AT2G42600/AT2G42620/AT2G42740/AT2G42750/AT2G42760/AT2G42770/AT2G42880/AT2G42900/AT2G42910/AT2G42960/AT2G42970/AT2G43010/AT2G43120/AT2G43130/AT2G43140/AT2G43250/AT2G43240/AT2G43300/AT2G43310/AT2G43320/AT2G43330/AT2G43340/AT2G43350/AT2G43500/AT2G43550/AT2G43560/AT2G43540/AT2G43680/AT2G43920/AT2G43945/AT2G43950/AT2G44090/AT2G44130/AT2G44140/AT2G44200/AT2G44320/AT2G44330/AT2G44500/AT2G44520/AT2G44525/AT2G44530/AT2G44600/AT2G44680/AT2G44810/AT2G44840/AT2G44920/AT2G44940/AT2G45080/AT2G45160/AT2G45180/AT2G45210/AT2G45310/AT2G45400/AT2G45590/AT2G45600/AT2G45610/AT2G45630/AT2G45620/AT2G45670/AT2G45680/AT2G45690/AT2G45810/AT2G45820/AT2G45880/AT2G45890/AT2G45960/AT2G45970/AT2G46040/AT2G46090/AT2G46150/AT2G46170/AT2G46200/AT2G46225/AT2G46250/AT2G46270/AT2G46340/AT2G46370/AT2G46420/AT2G46450/AT2G46505/AT2G46500/AT2G46520/AT2G46590/AT2G46600/AT2G46610/AT2G46650/AT2G46680/AT2G46685/AT2G46690/AT2G46710/AT2G46720/AT2G46735/AT2G46740/AT2G46770/AT2G46780/AT2G46790/AT2G46800/AT2G46810/AT2G46820/AT2G46830/AT2G46970/AT2G46980/AT2G47010/AT2G47070/AT2G47060/AT2G47130/AT2G47140/AT2G47270/AT2G47440/AT2G47450/AT2G47460/AT2G47500/AT2G47585/AT2G47720/AT2G47730/AT2G47770/AT2G47780/AT2G47800/AT2G47950/AT2G48010/AT2G48020/AT2G48030/AT3G01070/AT3G01060/AT3G01130/AT3G01150/AT3G01290/AT3G01300/AT3G01310/AT3G01470/AT3G01480/AT3G01490/AT3G01500/AT3G01510/AT3G01513/AT3G01520/AT3G01560/AT3G01690/AT3G01840/AT3G01820/AT3G01830/AT3G01970/AT3G01980/AT3G02130/AT3G02140/AT3G02150/AT3G02170/AT3G02380/AT3G02400/AT3G02460/AT3G02470/AT3G02540/AT3G02550/AT3G02555/AT3G02570/AT3G02580/AT3G02715/AT3G02720/AT3G02750/AT3G02760/AT3G02810/AT3G02800/AT3G02880/AT3G02885/AT3G02910/AT3G02920/AT3G03060/AT3G03150/AT3G03160/AT3G03180/AT3G03270/AT3G03272/AT3G03280/AT3G03341/AT3G03440/AT3G03460/AT3G03480/AT3G03560/AT3G03630/AT3G03680/AT3G03773/AT3G03820/AT3G03830/AT3G03845/AT3G03852/AT3G03870/AT3G03990/AT3G04000/AT3G04080/AT3G04110/AT3G04120/AT3G04130/AT3G04140/AT3G04250/AT3G04240/AT3G04420/AT3G04470/AT3G04480/AT3G04510/AT3G04530/AT3G04570/AT3G04670/AT3G04680/AT3G04735/AT3G04810/AT3G04910/AT3G04940/AT3G05030/AT3G05210/AT3G05230/AT3G05327/AT3G05490/AT3G05630/AT3G05650/AT3G05690/AT3G05700/AT3G05710/AT3G05800/AT3G05810/AT3G05820/AT3G05830/AT3G05835/AT3G05840/AT3G05880/AT3G05870/AT3G05900/AT3G05910/AT3G05920/AT3G05936/AT3G05937/AT3G06080/AT3G06100/AT3G06130/AT3G06160/AT3G06435/AT3G06500/AT3G06510/AT3G06590/AT3G06600/AT3G06690/AT3G06670/AT3G06680/AT3G06750/AT3G06760/AT3G06770/AT3G06778/AT3G06780/AT3G06790/AT3G06840/AT3G06850/AT3G06880/AT3G06890/AT3G06895/AT3G06900/AT3G06910/AT3G07010/AT3G07160/AT3G07290/AT3G07310/AT3G07320/AT3G07330/AT3G07360/AT3G07370/AT3G07390/AT3G07400/AT3G07410/AT3G07420/AT3G07460/AT3G07470/AT3G07480/AT3G07580/AT3G07650/AT3G07790/AT3G07870/AT3G07880/AT3G08030/AT3G08040/AT3G08610/AT3G08636/AT3G08670/AT3G08680/AT3G08720/AT3G08730/AT3G08740/AT3G08930/AT3G08940/AT3G08943/AT3G09030/AT3G09032/AT3G09035/AT3G09260/AT3G09400/AT3G09520/AT3G09595/AT3G09600/AT3G09670/AT3G09790/AT3G09970/AT3G10050/AT3G10040/AT3G10250/AT3G10260/AT3G10410/AT3G10415/AT3G10420/AT3G10500/AT3G10570/AT3G10572/AT3G10720/AT3G10730/AT3G10770/AT3G10800/AT3G10815/AT3G10820/AT3G10880/AT3G10920/AT3G10986/AT3G11020/AT3G11030/AT3G11130/AT3G11170/AT3G11280/AT3G11285/AT3G11340/AT3G11410/AT3G11420/AT3G11500/AT3G11580/AT3G11670/AT3G11700/AT3G11710/AT3G11820/AT3G11830/AT3G11900/AT3G11910/AT3G12020/AT3G12100/AT3G12110/AT3G12150/AT3G12160/AT3G12290/AT3G12280/AT3G12300/AT3G12320/AT3G12340/AT3G12350/AT3G12360/AT3G12560/AT3G12640/AT3G12680/AT3G12700/AT3G12720/AT3G12740/AT3G12830/AT3G12930/AT3G13000/AT3G13040/AT3G13050/AT3G13090/AT3G13120/AT3G13310/AT3G13300/AT3G13410/AT3G13510/AT3G13525/AT3G13530/AT3G13650/AT3G13720/AT3G13750/AT3G13810/AT3G13920/AT3G13950/AT3G14060/AT3G14067/AT3G14070/AT3G14180/AT3G14220/AT3G14240/AT3G14270/AT3G14290/AT3G14310/AT3G14590/AT3G14595/AT3G14600/AT3G14840/AT3G14870/AT3G14930/AT3G15095/AT3G15120/AT3G15210/AT3G15220/AT3G15350/AT3G15354/AT3G15356/AT3G15351/AT3G15450/AT3G15460/AT3G15490/AT3G15480/AT3G15510/AT3G15530/AT3G15540/AT3G15580/AT3G15630/AT3G15640/AT3G15770/AT3G15780/AT3G15790/AT3G15810/AT3G15820/AT3G15850/AT3G15880/AT3G16150/AT3G16175/AT3G16240/AT3G16280/AT3G16320/AT3G16350/AT3G16400/AT3G16470/AT3G16480/AT3G16490/AT3G16500/AT3G16565/AT3G16570/AT3G16580/AT3G16620/AT3G16630/AT3G16700/AT3G16690/AT3G16720/AT3G16730/AT3G16785/AT3G16800/AT3G16830/AT3G16850/AT3G16860/AT3G16870/AT3G16910/AT3G16920/AT3G16940/AT3G17100/AT3G17120/AT3G17130/AT3G17150/AT3G17185/AT3G17390/AT3G17590/AT3G17609/AT3G17650/AT3G17790/AT3G17810/AT3G17860/AT3G17930/AT3G18000/AT3G18040/AT3G18050/AT3G18060/AT3G18080/AT3G18290/AT3G18430/AT3G18440/AT3G18560/AT3G18780/AT3G18815/AT3G18820/AT3G18940/AT3G19010/AT3G19020/AT3G19030/AT3G19040/AT3G19100/AT3G19240/AT3G19290/AT3G19540/AT3G19580/AT3G19590/AT3G19680/AT3G19690/AT3G19700/AT3G19860/AT3G19930/AT3G19970/AT3G20260/AT3G20320/AT3G20340/AT3G20370/AT3G20500/AT3G20510/AT3G20670/AT3G20660/AT3G20780/AT3G20820/AT3G21215/AT3G21220/AT3G21240/AT3G21260/AT3G21320/AT3G21430/AT3G21560/AT3G21570/AT3G21660/AT3G21700/AT3G21890/AT3G22160/AT3G22200/AT3G22190/AT3G22270/AT3G22290/AT3G22440/AT3G22560/AT3G22830/AT3G22845/AT3G22890/AT3G23000/AT3G23030/AT3G23150/AT3G23170/AT3G23250/AT3G23340/AT3G23637/AT3G23760/AT3G23880/AT3G23890/AT3G23920/AT3G24093/AT3G24180/AT3G24170/AT3G24190/AT3G24530/AT3G24550/AT3G24560/AT3G24670/AT3G24830/AT3G24840/AT3G25610/AT3G25600/AT3G25717/AT3G25800/AT3G25870/AT3G26000/AT3G26030/AT3G26090/AT3G26100/AT3G26180/AT3G26220/AT3G26450/AT3G26510/AT3G26570/AT3G26680/AT3G26730/AT3G26744/AT3G26760/AT3G26810/AT3G26990/AT3G27025/AT3G27060/AT3G27250/AT3G27360/AT3G27380/AT3G27350/AT3G27390/AT3G27520/AT3G27540/AT3G27570/AT3G27580/AT3G27680/AT3G27690/AT3G27700/AT3G27810/AT3G27870/AT3G28180/AT3G29240/AT3G29370/AT3G29770/AT3G41768/AT3G41979/AT3G43110/AT3G43720/AT3G44200/AT3G44260/AT3G44310/AT3G44380/AT3G44610/AT3G44735/AT3G44960/AT3G45650/AT3G45780/AT3G45860/AT3G45965/AT3G45970/AT3G45980/AT3G46010/AT3G46450/AT3G46460/AT3G46550/AT3G46600/AT3G46620/AT3G46630/AT3G46640/AT3G46780/AT3G47250/AT3G47420/AT3G47430/AT3G47470/AT3G47510/AT3G47550/AT3G47610/AT3G47750/AT3G47830/AT3G47820/AT3G47960/AT3G48000/AT3G48010/AT3G48100/AT3G48240/AT3G48250/AT3G48510/AT3G48520/AT3G48610/AT3G48690/AT3G48790/AT3G48780/AT3G48980/AT3G49070/AT3G49080/AT3G49120/AT3G49220/AT3G49260/AT3G49360/AT3G49530/AT3G49540/AT3G49780/AT3G49790/AT3G49870/AT3G49940/AT3G49980/AT3G50660/AT3G50665/AT3G50750/AT3G50800/AT3G50825/AT3G50820/AT3G50835/AT3G50840/AT3G50890/AT3G50895/AT3G50910/AT3G51000/AT3G51140/AT3G51150/AT3G51540/AT3G51560/AT3G51550/AT3G51660/AT3G51710/AT3G51730/AT3G51780/AT3G51830/AT3G51820/AT3G51850/AT3G51890/AT3G51895/AT3G51910/AT3G51930/AT3G51920/AT3G51950/AT3G51960/AT3G51980/AT3G51990/AT3G52060/AT3G52070/AT3G52105/AT3G52110/AT3G52190/AT3G52180/AT3G52230/AT3G52340/AT3G52430/AT3G52470/AT3G52710/AT3G52730/AT3G52800/AT3G52810/AT3G52840/AT3G52920/AT3G52940/AT3G52930/AT3G53270/AT3G53420/AT3G53430/AT3G53620/AT3G53820/AT3G53830/AT3G53990/AT3G54000/AT3G54030/AT3G54020/AT3G54110/AT3G54150/AT3G54220/AT3G54320/AT3G54380/AT3G54400/AT3G54430/AT3G54440/AT3G54490/AT3G54500/AT3G54510/AT3G54680/AT3G54820/AT3G54840/AT3G54890/AT3G54900/AT3G54920/AT3G55000/AT3G55140/AT3G55250/AT3G55280/AT3G55370/AT3G55410/AT3G55420/AT3G55430/AT3G55440/AT3G55450/AT3G55560/AT3G55566/AT3G55580/AT3G55590/AT3G55734/AT3G55800/AT3G55850/AT3G55880/AT3G55980/AT3G55990/AT3G56050/AT3G56060/AT3G56080/AT3G56085/AT3G56090/AT3G56100/AT3G56200/AT3G56240/AT3G56360/AT3G56370/AT3G56480/AT3G56490/AT3G56720/AT3G56800/AT3G56810/AT3G56880/AT3G56890/AT3G56930/AT3G56940/AT3G57040/AT3G57060/AT3G57330/AT3G57400/AT3G57420/AT3G57450/AT3G57460/AT3G57530/AT3G57560/AT3G57800/AT3G57880/AT3G58040/AT3G58120/AT3G58490/AT3G58620/AT3G58640/AT3G58650/AT3G58710/AT3G58720/AT3G58760/AT3G58750/AT3G58790/AT3G59060/AT3G59050/AT3G59220/AT3G59350/AT3G59770/AT3G59884/AT3G59900/AT3G59910/AT3G59940/AT3G59950/AT3G60080/AT3G60090/AT3G60200/AT3G60220/AT3G60400/AT3G60520/AT3G60640/AT3G60690/AT3G61060/AT3G61070/AT3G61150/AT3G61160/AT3G61190/AT3G61250/AT3G61270/AT3G61260/AT3G61320/AT3G61420/AT3G61430/AT3G61440/AT3G61470/AT3G61560/AT3G61630/AT3G61640/AT3G61650/AT3G61670/AT3G61750/AT3G61740/AT3G61755/AT3G61760/AT3G61770/AT3G61830/AT3G61930/AT3G61990/AT3G62100/AT3G62110/AT3G62160/AT3G62260/AT3G62270/AT3G62420/AT3G62560/AT3G62590/AT3G62600/AT3G62630/AT3G62650/AT3G62670/AT3G62710/AT3G62735/AT3G62740/AT3G62950/AT3G62980/AT3G63010/AT3G63060/AT3G63070/AT3G63088/AT3G63110/AT3G63130/AT3G63190/AT3G63220/AT3G63440/AT3G63510/AT3G63500/AT3G63520/AT4G00150/AT4G00340/AT4G00360/AT4G00370/AT4G00430/AT4G00440/AT4G00490/AT4G00730/AT4G00820/AT4G00900/AT4G00905/AT4G01026/AT4G01030/AT4G01060/AT4G01070/AT4G01080/AT4G01120/AT4G01130/AT4G01250/AT4G01270/AT4G01280/AT4G01330/AT4G01360/AT4G01410/AT4G01470/AT4G01480/AT4G01720/AT4G01940/AT4G01950/AT4G02200/AT4G02280/AT4G02360/AT4G02370/AT4G02440/AT4G02450/AT4G02720/AT4G02890/AT4G02940/AT4G03010/AT4G03020/AT4G03115/AT4G03210/AT4G03405/AT4G03410/AT4G03430/AT4G03560/AT4G04210/AT4G04770/AT4G04840/AT4G05010/AT4G05018/AT4G05020/AT4G05048/AT4G05050/AT4G05060/AT4G05100/AT4G05320/AT4G08150/AT4G08930/AT4G08950/AT4G09040/AT4G09460/AT4G09500/AT4G09890/AT4G10150/AT4G10400/AT4G11220/AT4G11280/AT4G11330/AT4G11355/AT4G11360/AT4G11570/AT4G11600/AT4G11810/AT4G11960/AT4G12010/AT4G12110/AT4G12115/AT4G12120/AT4G12130/AT4G12230/AT4G12310/AT4G12420/AT4G12690/AT4G12810/AT4G12800/AT4G12850/AT4G13010/AT4G13190/AT4G13340/AT4G13350/AT4G13360/AT4G13390/AT4G13540/AT4G13660/AT4G14342/AT4G14345/AT4G14350/AT4G14430/AT4G14500/AT4G14690/AT4G14740/AT4G14820/AT4G14900/AT4G14990/AT4G15233/AT4G15236/AT4G15250/AT4G15415/AT4G15430/AT4G15490/AT4G15545/AT4G15550/AT4G15610/AT4G15765/AT4G15770/AT4G15802/AT4G15920/AT4G16140/AT4G16141/AT4G16146/AT4G16150/AT4G16380/AT4G16390/AT4G16450/AT4G16510/AT4G16520/AT4G16660/AT4G16690/AT4G16765/AT4G16980/AT4G17070/AT4G17080/AT4G17100/AT4G17230/AT4G17240/AT4G17300/AT4G17460/AT4G17500/AT4G17530/AT4G17550/AT4G17560/AT4G17615/AT4G17612/AT4G17730/AT4G17720/AT4G17765/AT4G17890/AT4G17900/AT4G17905/AT4G18070/AT4G18060/AT4G18170/AT4G18610/AT4G18650/AT4G18670/AT4G18700/AT4G18710/AT4G18750/AT4G18800/AT4G18810/AT4G18815/AT4G18830/AT4G18950/AT4G19030/AT4G19045/AT4G19110/AT4G19120/AT4G19170/AT4G19180/AT4G19200/AT4G19210/AT4G19390/AT4G19400/AT4G19440/AT4G19460/AT4G19470/AT4G19530/AT4G19640/AT4G19700/AT4G19860/AT4G19865/AT4G19960/AT4G20170/AT4G20260/AT4G20300/AT4G20390/AT4G20400/AT4G20700/AT4G20860/AT4G21150/AT4G21160/AT4G21440/AT4G21510/AT4G21550/AT4G21560/AT4G21750/AT4G21760/AT4G21830/AT4G21870/AT4G21880/AT4G21926/AT4G21930/AT4G21940/AT4G21960/AT4G22010/AT4G22165/AT4G22150/AT4G22200/AT4G22540/AT4G22590/AT4G22780/AT4G22785/AT4G22790/AT4G22830/AT4G22920/AT4G22930/AT4G22990/AT4G23050/AT4G23100/AT4G23200/AT4G23190/AT4G23220/AT4G23230/AT4G23270/AT4G23460/AT4G23530/AT4G23540/AT4G23630/AT4G23650/AT4G23660/AT4G23770/AT4G23820/AT4G23840/AT4G23850/AT4G24020/AT4G24040/AT4G24060/AT4G24090/AT4G24100/AT4G24110/AT4G24150/AT4G24170/AT4G24231/AT4G24230/AT4G24250/AT4G24390/AT4G24480/AT4G24670/AT4G24700/AT4G24710/AT4G24970/AT4G24972/AT4G25030/AT4G25050/AT4G25270/AT4G25390/AT4G25410/AT4G25480/AT4G25490/AT4G25620/AT4G25630/AT4G25640/AT4G25650/AT4G25810/AT4G25910/AT4G26000/AT4G26090/AT4G26080/AT4G26480/AT4G26510/AT4G26690/AT4G26700/AT4G26890/AT4G27270/AT4G27280/AT4G27310/AT4G27320/AT4G27340/AT4G27410/AT4G27440/AT4G27460/AT4G27520/AT4G27530/AT4G27570/AT4G27652/AT4G27654/AT4G27657/AT4G27660/AT4G27730/AT4G27740/AT4G27780/AT4G27870/AT4G27940/AT4G27950/AT4G28040/AT4G28088/AT4G28130/AT4G28250/AT4G28490/AT4G28640/AT4G28730/AT4G28850/AT4G28860/AT4G29190/AT4G29350/AT4G29670/AT4G29710/AT4G29780/AT4G29860/AT4G29930/AT4G29940/AT4G29950/AT4G30080/AT4G30130/AT4G30190/AT4G30270/AT4G30280/AT4G30290/AT4G30350/AT4G30410/AT4G30440/AT4G30470/AT4G30500/AT4G30530/AT4G30610/AT4G30720/AT4G30780/AT4G30810/AT4G30940/AT4G30960/AT4G30980/AT4G31000/AT4G31390/AT4G31460/AT4G31500/AT4G31550/AT4G31590/AT4G31800/AT4G31805/AT4G31880/AT4G31890/AT4G31910/AT4G31920/AT4G32030/AT4G32070/AT4G32160/AT4G32280/AT4G32290/AT4G32400/AT4G32410/AT4G32420/AT4G32480/AT4G32551/AT4G32900/AT4G32930/AT4G32950/AT4G33050/AT4G33250/AT4G33300/AT4G33440/AT4G33430/AT4G33467/AT4G33470/AT4G33560/AT4G33650/AT4G33660/AT4G33740/AT4G33950/AT4G33960/AT4G33970/AT4G33980/AT4G33985/AT4G33990/AT4G34000/AT4G34050/AT4G34131/AT4G34135/AT4G34140/AT4G34150/AT4G34160/AT4G34240/AT4G34350/AT4G34360/AT4G34390/AT4G34410/AT4G34412/AT4G34415/AT4G34480/AT4G34530/AT4G34620/AT4G34640/AT4G34650/AT4G34740/AT4G34750/AT4G34760/AT4G34790/AT4G35070/AT4G35100/AT4G35110/AT4G35190/AT4G35260/AT4G35300/AT4G35470/AT4G35480/AT4G35490/AT4G35560/AT4G35600/AT4G35720/AT4G35740/AT4G35750/AT4G35760/AT4G35783/AT4G35785/AT4G35800/AT4G35790/AT4G35850/AT4G35930/AT4G36040/AT4G36050/AT4G36120/AT4G36130/AT4G36140/AT4G36180/AT4G36220/AT4G36250/AT4G36380/AT4G36480/AT4G36500/AT4G36540/AT4G36650/AT4G36720/AT4G36730/AT4G36740/AT4G36780/AT4G36790/AT4G36830/AT4G36900/AT4G36920/AT4G36990/AT4G37000/AT4G37110/AT4G37240/AT4G37260/AT4G37270/AT4G37320/AT4G37330/AT4G37340/AT4G37410/AT4G37450/AT4G37460/AT4G37470/AT4G37480/AT4G37550/AT4G37610/AT4G37650/AT4G37660/AT4G37670/AT4G37690/AT4G37700/AT4G37730/AT4G37740/AT4G37800/AT4G37850/AT4G38060/AT4G38070/AT4G38090/AT4G38430/AT4G38470/AT4G38530/AT4G38630/AT4G38660/AT4G38710/AT4G38740/AT4G38760/AT4G38830/AT4G38850/AT4G38870/AT4G38910/AT4G38940/AT4G38960/AT4G38970/AT4G38950/AT4G39050/AT4G39080/AT4G39090/AT4G39100/AT4G39120/AT4G39150/AT4G39230/AT4G39260/AT4G39270/AT4G39350/AT4G39403/AT4G39460/AT4G39640/AT4G39670/AT4G39730/AT4G39800/AT4G39850/AT4G39990/AT4G40000/AT4G40011/AT4G40020/AT4G40042/AT5G01030/AT5G01075/AT5G01090/AT5G01100/AT5G01110/AT5G01240/AT5G01260/AT5G01280/AT5G01340/AT5G01380/AT5G01390/AT5G01540/AT5G01600/AT5G01710/AT5G01720/AT5G01750/AT5G01760/AT5G01790/AT5G01800/AT5G01810/AT5G01820/AT5G01850/AT5G01880/AT5G01881/AT5G01890/AT5G01990/AT5G02025/AT5G02090/AT5G02100/AT5G02200/AT5G02230/AT5G02260/AT5G02280/AT5G02290/AT5G02385/AT5G02390/AT5G02440/AT5G02450/AT5G02500/AT5G02670/AT5G02680/AT5G02760/AT5G02800/AT5G02810/AT5G02815/AT5G02820/AT5G02830/AT5G02840/AT5G02950/AT5G03040/AT5G03070/AT5G03080/AT5G03140/AT5G03160/AT5G03204/AT5G03220/AT5G03240/AT5G03390/AT5G03490/AT5G03520/AT5G03545/AT5G03555/AT5G03560/AT5G03650/AT5G03680/AT5G03705/AT5G03720/AT5G03730/AT5G03740/AT5G03760/AT5G04010/AT5G04020/AT5G04120/AT5G04140/AT5G04190/AT5G04310/AT5G04330/AT5G04470/AT5G04490/AT5G04560/AT5G04590/AT5G04770/AT5G04830/AT5G04840/AT5G04990/AT5G05090/AT5G05150/AT5G05260/AT5G05340/AT5G05370/AT5G05410/AT5G05420/AT5G05430/AT5G05440/AT5G05450/AT5G05600/AT5G05700/AT5G05795/AT5G05800/AT5G05810/AT5G05860/AT5G05870/AT5G06290/AT5G06300/AT5G06320/AT5G06390/AT5G06530/AT5G06710/AT5G06750/AT5G06770/AT5G06860/AT5G06870/AT5G06980/AT5G07000/AT5G06970/AT5G07020/AT5G07030/AT5G07080/AT5G07120/AT5G07270/AT5G07290/AT5G07300/AT5G07360/AT5G07440/AT5G07580/AT5G07690/AT5G07800/AT5G07920/AT5G08080/AT5G08130/AT5G08139/AT5G08150/AT5G08330/AT5G08335/AT5G08530/AT5G08660/AT5G08780/AT5G09210/AT5G09230/AT5G09445/AT5G09460/AT5G09470/AT5G09585/AT5G09590/AT5G09620/AT5G09630/AT5G09860/AT5G09850/AT5G09870/AT5G09876/AT5G09930/AT5G09990/AT5G09995/AT5G10030/AT5G10180/AT5G10380/AT5G10390/AT5G10450/AT5G10455/AT5G10460/AT5G10560/AT5G10695/AT5G10700/AT5G10710/AT5G10720/AT5G10750/AT5G10760/AT5G10930/AT5G10946/AT5G11000/AT5G11060/AT5G11070/AT5G11080/AT5G11110/AT5G11260/AT5G11270/AT5G11470/AT5G11550/AT5G11560/AT5G11670/AT5G11700/AT5G11970/AT5G12020/AT5G12050/AT5G12170/AT5G12230/AT5G12235/AT5G12330/AT5G12350/AT5G12860/AT5G12880/AT5G13100/AT5G13190/AT5G13220/AT5G13225/AT5G13230/AT5G13250/AT5G13300/AT5G13310/AT5G13340/AT5G13640/AT5G13630/AT5G13710/AT5G13720/AT5G13740/AT5G13760/AT5G13750/AT5G13770/AT5G13820/AT5G13980/AT5G14495/AT5G14500/AT5G14565/AT5G14570/AT5G14580/AT5G14640/AT5G14700/AT5G14710/AT5G14760/AT5G14880/AT5G14910/AT5G14930/AT5G15210/AT5G15240/AT5G15350/AT5G15360/AT5G15410/AT5G15420/AT5G15660/AT5G15850/AT5G15860/AT5G15870/AT5G15910/AT5G15930/AT5G15940/AT5G15950/AT5G15970/AT5G15980/AT5G16010/AT5G16030/AT5G16120/AT5G16190/AT5G16210/AT5G16350/AT5G16360/AT5G16370/AT5G16375/AT5G16570/AT5G16730/AT5G16810/AT5G16820/AT5G16910/AT5G17240/AT5G17310/AT5G17370/AT5G17350/AT5G17460/AT5G17490/AT5G17770/AT5G17780/AT5G17800/AT5G17850/AT5G17860/AT5G17920/AT5G17930/AT5G18020/AT5G18030/AT5G18050/AT5G18060/AT5G18080/AT5G18085/AT5G18130/AT5G18140/AT5G18310/AT5G18320/AT5G18350/AT5G18460/AT5G18670/AT5G18690/AT5G18830/AT5G18860/AT5G18920/AT5G19040/AT5G19120/AT5G19150/AT5G19160/AT5G19190/AT5G19200/AT5G19220/AT5G19230/AT5G19240/AT5G19250/AT5G19290/AT5G19300/AT5G19690/AT5G19730/AT5G19780/AT5G19850/AT5G19855/AT5G19970/AT5G19980/AT5G20070/AT5G20110/AT5G20150/AT5G20160/AT5G20180/AT5G20190/AT5G20230/AT5G20250/AT5G20290/AT5G20280/AT5G20500/AT5G20740/AT5G20885/AT5G20890/AT5G20900/AT5G21482/AT5G21930/AT5G21960/AT5G22000/AT5G22070/AT5G22270/AT5G22630/AT5G22740/AT5G22830/AT5G22900/AT5G22920/AT5G22950/AT5G23030/AT5G23210/AT5G23280/AT5G23360/AT5G23440/AT5G23730/AT5G23850/AT5G24010/AT5G24040/AT5G24130/AT5G24300/AT5G24380/AT5G24470/AT5G24530/AT5G24590/AT5G24820/AT5G24810/AT5G24830/AT5G24890/AT5G24930/AT5G25280/AT5G25290/AT5G25360/AT5G25590/AT5G25840/AT5G25920/AT5G26030/AT5G26270/AT5G26340/AT5G27150/AT5G27330/AT5G27350/AT5G27670/AT5G27680/AT5G28300/AT5G28770/AT5G35450/AT5G35460/AT5G37020/AT5G37260/AT5G37770/AT5G37780/AT5G38010/AT5G38140/AT5G38200/AT5G38240/AT5G38250/AT5G38410/AT5G38480/AT5G38710/AT5G38990/AT5G39080/AT5G39365/AT5G39530/AT5G39580/AT5G39650/AT5G39660/AT5G39785/AT5G39860/AT5G40250/AT5G40460/AT5G40470/AT5G40800/AT5G40890/AT5G40945/AT5G40950/AT5G41080/AT5G41410/AT5G41600/AT5G41605/AT5G41610/AT5G41620/AT5G41700/AT5G41780/AT5G41810/AT5G41820/AT5G42040/AT5G42050/AT5G42070/AT5G42100/AT5G42110/AT5G42200/AT5G42380/AT5G42440/AT5G42650/AT5G42810/AT5G42990/AT5G43150/AT5G43270/AT5G43450/AT5G43455/AT5G43470/AT5G43620/AT5G43630/AT5G43650/AT5G43660/AT5G43700/AT5G43760/AT5G44020/AT5G44060/AT5G44210/AT5G44220/AT5G44260/AT5G44286/AT5G44290/AT5G44345/AT5G44410/AT5G44570/AT5G44670/AT5G45110/AT5G45113/AT5G45340/AT5G45350/AT5G45360/AT5G45420/AT5G45430/AT5G45490/AT5G45590/AT5G45745/AT5G45750/AT5G46110/AT5G46240/AT5G46270/AT5G46280/AT5G46325/AT5G46330/AT5G46350/AT5G46360/AT5G46710/AT5G46880/AT5G46910/AT5G47020/AT5G47030/AT5G47040/AT5G47070/AT5G47120/AT5G47180/AT5G47190/AT5G47200/AT5G47220/AT5G47370/AT5G47390/AT5G47510/AT5G47560/AT5G47570/AT5G47620/AT5G47640/AT5G47660/AT5G47710/AT5G47790/AT5G47820/AT5G47910/AT5G48150/AT5G48540/AT5G48543/AT5G48620/AT5G49100/AT5G49110/AT5G49215/AT5G49280/AT5G49360/AT5G49665/AT5G49700/AT5G49730/AT5G49760/AT5G50100/AT5G50361/AT5G50870/AT5G50900/AT5G50950/AT5G51040/AT5G51110/AT5G51120/AT5G51270/AT5G51340/AT5G51460/AT5G51550/AT5G51770/AT5G51810/AT5G51820/AT5G51830/AT5G51990/AT5G52000/AT5G52020/AT5G52050/AT5G52060/AT5G52070/AT5G52250/AT5G52280/AT5G52310/AT5G52400/AT5G52440/AT5G52430/AT5G52510/AT5G52520/AT5G52580/AT5G52860/AT5G52882/AT5G53060/AT5G53050/AT5G53170/AT5G53370/AT5G53380/AT5G53400/AT5G53500/AT5G53510/AT5G53550/AT5G53760/AT5G53840/AT5G53902/AT5G53905/AT5G54110/AT5G54145/AT5G54160/AT5G54190/AT5G54200/AT5G54270/AT5G54280/AT5G54260/AT5G54300/AT5G54310/AT5G54470/AT5G54480/AT5G54500/AT5G54510/AT5G54530/AT5G54710/AT5G54770/AT5G54850/AT5G54940/AT5G54950/AT5G54960/AT5G55040/AT5G55120/AT5G55530/AT5G55620/AT5G55640/AT5G55740/AT5G55800/AT5G55840/AT5G55860/AT5G55910/AT5G55920/AT5G55970/AT5G56180/AT5G56190/AT5G56240/AT5G56250/AT5G56260/AT5G56460/AT5G56520/AT5G56750/AT5G56790/AT5G56850/AT5G56975/AT5G57015/AT5G57050/AT5G57100/AT5G57110/AT5G57150/AT5G57160/AT5G57345/AT5G57560/AT5G57590/AT5G57630/AT5G57640/AT5G57660/AT5G57670/AT5G57710/AT5G57780/AT5G57790/AT5G57890/AT5G57880/AT5G57887/AT5G57900/AT5G57910/AT5G58070/AT5G58080/AT5G58090/AT5G58100/AT5G58110/AT5G58120/AT5G58140/AT5G58160/AT5G58320/AT5G58330/AT5G58340/AT5G58350/AT5G58410/AT5G58530/AT5G58560/AT5G58620/AT5G58650/AT5G58660/AT5G58680/AT5G58720/AT5G58730/AT5G58760/AT5G58770/AT5G58780/AT5G58960/AT5G59020/AT5G59050/AT5G59220/AT5G59230/AT5G59395/AT5G59400/AT5G59450/AT5G59490/AT5G59550/AT5G59560/AT5G595	3468	BP			GO:0042221	response to chemical	353/640	8593/37770	0.0410799487955312	2.42435885313627	19.7227179041523	1.61112597193292e-71	2.69138593611394e-68	1.86381836121503e-68	AT1G03220/AT1G03457/AT1G03610/AT1G03880/AT1G04000/AT1G06160/AT1G07590/AT1G09530/AT1G10470/AT1G11670/AT1G12080/AT1G12240/AT1G12420/AT1G12610/AT1G13250/AT1G13260/AT1G13360/AT1G15015/AT1G15360/AT1G15550/AT1G16150/AT1G17620/AT1G18075/AT1G18570/AT1G18710/AT1G18720/AT1G20650/AT1G21000/AT1G21050/AT1G22070/AT1G22190/AT1G26930/AT1G28290/AT1G30135/AT1G30360/AT1G31350/AT1G31930/AT1G32230/AT1G32240/AT1G32530/AT1G32640/AT1G32920/AT1G35140/AT1G36060/AT1G42480/AT1G44350/AT1G47128/AT1G47530/AT1G48000/AT1G51140/AT1G51710/AT1G53170/AT1G55330/AT1G56030/AT1G58520/AT1G61340/AT1G61890/AT1G62370/AT1G62660/AT1G62710/AT1G63090/AT1G63420/AT1G63840/AT1G64150/AT1G64385/AT1G65930/AT1G66150/AT1G66600/AT1G66760/AT1G67340/AT1G67900/AT1G68530/AT1G68560/AT1G68620/AT1G69310/AT1G69360/AT1G69530/AT1G70940/AT1G71870/AT1G71960/AT1G72180/AT1G72300/AT1G72430/AT1G73550/AT1G73850/AT1G74670/AT1G75240/AT1G75500/AT1G76160/AT1G76410/AT1G77640/AT1G77690/AT1G78080/AT1G79700/AT1G80300/AT2G01150/AT2G01670/AT2G01830/AT2G03020/AT2G05520/AT2G05920/AT2G14210/AT2G14890/AT2G15890/AT2G16720/AT2G17120/AT2G17560/AT2G17880/AT2G18010/AT2G18090/AT2G21490/AT2G22540/AT2G22670/AT2G23321/AT2G23440/AT2G23610/AT2G24550/AT2G25440/AT2G25490/AT2G27310/AT2G28350/AT2G29130/AT2G30990/AT2G31010/AT2G31990/AT2G32800/AT2G34720/AT2G34810/AT2G34830/AT2G35650/AT2G35700/AT2G35930/AT2G35940/AT2G36390/AT2G36410/AT2G36830/AT2G36910/AT2G38120/AT2G38250/AT2G38470/AT2G38530/AT2G39175/AT2G39705/AT2G39800/AT2G39990/AT2G41010/AT2G41225/AT2G41260/AT2G41310/AT2G41820/AT2G41890/AT2G41900/AT2G42610/AT2G42980/AT2G43060/AT2G43290/AT2G44080/AT2G44490/AT2G44830/AT2G45660/AT2G46310/AT2G47485/AT3G03050/AT3G04730/AT3G05220/AT3G06070/AT3G06490/AT3G07350/AT3G07570/AT3G09980/AT3G13520/AT3G13600/AT3G14205/AT3G14440/AT3G14560/AT3G14680/AT3G15500/AT3G16450/AT3G16460/AT3G16857/AT3G17510/AT3G20310/AT3G22380/AT3G23050/AT3G23090/AT3G23210/AT3G23830/AT3G24520/AT3G25730/AT3G26210/AT3G26520/AT3G27170/AT3G27210/AT3G28040/AT3G28100/AT3G28860/AT3G28910/AT3G29575/AT3G30775/AT3G44300/AT3G46590/AT3G47210/AT3G47295/AT3G47480/AT3G47620/AT3G49580/AT3G49760/AT3G50060/AT3G50340/AT3G50620/AT3G50830/AT3G50930/AT3G52360/AT3G52880/AT3G55290/AT3G55950/AT3G57010/AT3G61460/AT3G61980/AT3G62090/AT3G62690/AT3G62720/AT3G62990/AT4G00955/AT4G02590/AT4G05150/AT4G08920/AT4G11140/AT4G13395/AT4G14420/AT4G14540/AT4G14930/AT4G16590/AT4G16780/AT4G17800/AT4G17870/AT4G18010/AT4G18020/AT4G18890/AT4G20830/AT4G21850/AT4G21910/AT4G22770/AT4G23060/AT4G23670/AT4G23750/AT4G24240/AT4G24960/AT4G26470/AT4G27260/AT4G27300/AT4G28540/AT4G28703/AT4G28720/AT4G30250/AT4G30360/AT4G32020/AT4G32300/AT4G32800/AT4G32880/AT4G32940/AT4G34590/AT4G34710/AT4G34770/AT4G36370/AT4G36600/AT4G37250/AT4G37530/AT4G37540/AT4G37760/AT4G37790/AT4G38420/AT4G38620/AT4G38860/AT4G39400/AT5G01040/AT5G01050/AT5G01200/AT5G01520/AT5G02580/AT5G03380/AT5G04340/AT5G05140/AT5G05690/AT5G07010/AT5G08240/AT5G08790/AT5G09810/AT5G09980/AT5G11090/AT5G11740/AT5G11790/AT5G12870/AT5G13180/AT5G13330/AT5G14920/AT5G15650/AT5G15960/AT5G17300/AT5G19130/AT5G19880/AT5G20700/AT5G21105/AT5G22090/AT5G24030/AT5G25160/AT5G25220/AT5G25240/AT5G25350/AT5G35735/AT5G37540/AT5G37550/AT5G38560/AT5G40390/AT5G41140/AT5G42750/AT5G44050/AT5G44190/AT5G45100/AT5G45830/AT5G46700/AT5G47060/AT5G49520/AT5G49710/AT5G52900/AT5G53160/AT5G53460/AT5G53890/AT5G54390/AT5G54490/AT5G56550/AT5G56980/AT5G56990/AT5G57010/AT5G57340/AT5G59430/AT5G60890/AT5G62350/AT5G62470/AT5G62920/AT5G63710/AT5G64430/AT5G64740/AT5G64750/AT5G65020/AT5G65207/AT5G65310/AT5G65420/AT5G65800/AT5G66640/AT5G66950/AT5G67190/AT5G67470	353	BP
GO:0003700	DNA-binding transcription factor activity	270/3451	1861/37770	0.145083288554541	1.58788635430455	8.24779430170017	8.87127303096745e-15	1.73048965924072e-11	1.61363787342229e-11	AT1G01010/AT1G02580/AT1G03840/AT1G04880/AT1G05230/AT1G10586/AT1G12260/AT1G12630/AT1G13600/AT1G14350/AT1G14580/AT1G17950/AT1G19260/AT1G19790/AT1G19850/AT1G20910/AT1G21450/AT1G21970/AT1G22810/AT1G25330/AT1G25340/AT1G26310/AT1G26870/AT1G27660/AT1G28310/AT1G29270/AT1G29280/AT1G30490/AT1G30650/AT1G31320/AT1G31630/AT1G31640/AT1G32770/AT1G34410/AT1G34650/AT1G43160/AT1G43640/AT1G43860/AT1G44830/AT1G45249/AT1G46480/AT1G46768/AT1G47760/AT1G49190/AT1G49900/AT1G51190/AT1G52880/AT1G54160/AT1G58330/AT1G59640/AT1G59722/AT1G59920/AT1G61110/AT1G63100/AT1G64625/AT1G65300/AT1G65330/AT1G65360/AT1G65440/AT1G65480/AT1G65620/AT1G66370/AT1G66380/AT1G66390/AT1G68240/AT1G68360/AT1G68480/AT1G68640/AT1G68800/AT1G69580/AT1G70920/AT1G73805/AT1G74650/AT1G75430/AT1G76420/AT1G76580/AT1G76880/AT1G79020/AT1G79430/AT1G79580/AT1G79840/AT2G01430/AT2G03500/AT2G03710/AT2G04038/AT2G14760/AT2G15740/AT2G17770/AT2G18120/AT2G18490/AT2G18550/AT2G20100/AT2G20180/AT2G20570/AT2G22300/AT2G22630/AT2G22750/AT2G22800/AT2G23740/AT2G24430/AT2G25000/AT2G25900/AT2G26320/AT2G26580/AT2G26950/AT2G26960/AT2G27070/AT2G27220/AT2G28510/AT2G28610/AT2G28700/AT2G30470/AT2G31230/AT2G31370/AT2G33710/AT2G33880/AT2G35270/AT2G35530/AT2G36890/AT2G37060/AT2G37740/AT2G40740/AT2G41130/AT2G41240/AT2G41445/AT2G45420/AT2G45430/AT2G46870/AT2G47810/AT3G01220/AT3G02310/AT3G02940/AT3G03660/AT3G04060/AT3G04070/AT3G06120/AT3G07610/AT3G10480/AT3G11260/AT3G17010/AT3G17730/AT3G18010/AT3G18550/AT3G20640/AT3G20770/AT3G21330/AT3G23130/AT3G23140/AT3G24120/AT3G24310/AT3G25910/AT3G27920/AT3G28917/AT3G29035/AT3G30260/AT3G44290/AT3G44350/AT3G44460/AT3G45150/AT3G46070/AT3G46090/AT3G47870/AT3G48920/AT3G49690/AT3G49950/AT3G50260/AT3G50870/AT3G51060/AT3G52440/AT3G57670/AT3G58190/AT3G59470/AT3G61970/AT4G00220/AT4G00270/AT4G01460/AT4G01680/AT4G03090/AT4G04404/AT4G04580/AT4G04890/AT4G06746/AT4G07950/AT4G08350/AT4G11660/AT4G11880/AT4G14550/AT4G15090/AT4G16420/AT4G17490/AT4G17600/AT4G17810/AT4G17880/AT4G18390/AT4G18770/AT4G18960/AT4G19520/AT4G21040/AT4G22700/AT4G22950/AT4G23550/AT4G23810/AT4G33880/AT4G35280/AT4G35550/AT4G36160/AT4G38000/AT4G39410/AT5G01860/AT5G01900/AT5G02030/AT5G04940/AT5G06500/AT5G07210/AT5G09330/AT5G10140/AT5G11050/AT5G11190/AT5G15150/AT5G16560/AT5G17810/AT5G18270/AT5G22570/AT5G25190/AT5G25890/AT5G26650/AT5G27130/AT5G27610/AT5G27810/AT5G27880/AT5G27910/AT5G28650/AT5G29000/AT5G35110/AT5G35120/AT5G37250/AT5G37800/AT5G39610/AT5G39690/AT5G39760/AT5G40330/AT5G40430/AT5G42640/AT5G42910/AT5G43410/AT5G43840/AT5G44080/AT5G45710/AT5G48560/AT5G48670/AT5G48890/AT5G49240/AT5G52660/AT5G52830/AT5G53290/AT5G56200/AT5G56840/AT5G56960/AT5G57620/AT5G58900/AT5G60440/AT5G60450/AT5G61270/AT5G61430/AT5G61620/AT5G64530/AT5G64810/AT5G67000/AT5G67010/AT5G67110	270	MF			GO:0110165	cellular anatomical entity	3792/4127	26859/37770	0.141181726795488	1.2920847640091	31.1931450703487	2.69622178422598e-262	6.33432371174156e-259	4.73967408384987e-259	AT1G01080/AT1G01090/AT1G01100/AT1G01110/AT1G01120/AT1G01130/AT1G02230/AT1G02340/AT1G02350/AT1G02360/AT1G02405/AT1G02410/AT1G02670/AT1G02816/AT1G02820/AT1G02860/AT1G02890/AT1G03090/AT1G03310/AT1G03470/AT1G03590/AT1G03600/AT1G03730/AT1G03740/AT1G03790/AT1G03800/AT1G03810/AT1G03860/AT1G03870/AT1G03905/AT1G04120/AT1G04130/AT1G04240/AT1G04400/AT1G04410/AT1G04530/AT1G04540/AT1G04690/AT1G04990/AT1G05000/AT1G05010/AT1G05020/AT1G05100/AT1G05120/AT1G05330/AT1G05340/AT1G05350/AT1G05710/AT1G05805/AT1G05870/AT1G05880/AT1G05960/AT1G06000/AT1G06040/AT1G06050/AT1G06410/AT1G06430/AT1G06580/AT1G06640/AT1G06670/AT1G06680/AT1G06850/AT1G06980/AT1G07010/AT1G07090/AT1G07110/AT1G07130/AT1G07135/AT1G07140/AT1G07150/AT1G07160/AT1G07200/AT1G07210/AT1G07280/AT1G07420/AT1G07430/AT1G07440/AT1G07490/AT1G07500/AT1G07510/AT1G07530/AT1G07570/AT1G07600/AT1G07610/AT1G07630/AT1G07650/AT1G07670/AT1G07680/AT1G07700/AT1G07720/AT1G07725/AT1G07770/AT1G07880/AT1G07885/AT1G07890/AT1G07990/AT1G08200/AT1G08210/AT1G08230/AT1G08300/AT1G08380/AT1G08390/AT1G08400/AT1G08500/AT1G08510/AT1G08570/AT1G08630/AT1G08640/AT1G08660/AT1G08650/AT1G08890/AT1G08900/AT1G08910/AT1G08920/AT1G08930/AT1G08940/AT1G09070/AT1G09080/AT1G09180/AT1G09190/AT1G09220/AT1G09250/AT1G09260/AT1G09310/AT1G09320/AT1G09340/AT1G09390/AT1G09470/AT1G09560/AT1G09575/AT1G09570/AT1G09850/AT1G09950/AT1G09960/AT1G09980/AT1G10030/AT1G10070/AT1G10095/AT1G10090/AT1G10140/AT1G10150/AT1G10200/AT1G10210/AT1G10280/AT1G10290/AT1G10360/AT1G10370/AT1G10410/AT1G10417/AT1G10740/AT1G10745/AT1G10770/AT1G10760/AT1G10840/AT1G10850/AT1G10960/AT1G10970/AT1G11000/AT1G11020/AT1G11190/AT1G11210/AT1G11260/AT1G11380/AT1G11410/AT1G11440/AT1G11700/AT1G11710/AT1G11720/AT1G11840/AT1G11960/AT1G11970/AT1G11980/AT1G12110/AT1G12120/AT1G12130/AT1G12200/AT1G12370/AT1G12430/AT1G12440/AT1G12450/AT1G12500/AT1G12520/AT1G12580/AT1G12600/AT1G12845/AT1G12850/AT1G12950/AT1G12990/AT1G13080/AT1G13110/AT1G13440/AT1G13560/AT1G13550/AT1G13605/AT1G13650/AT1G13740/AT1G13930/AT1G13950/AT1G13960/AT1G14185/AT1G14270/AT1G14280/AT1G14290/AT1G14520/AT1G14530/AT1G14540/AT1G14700/AT1G14710/AT1G14720/AT1G14740/AT1G14750/AT1G14890/AT1G14900/AT1G14910/AT1G14920/AT1G15010/AT1G15020/AT1G15120/AT1G15200/AT1G15190/AT1G15215/AT1G15290/AT1G15350/AT1G15340/AT1G15400/AT1G15410/AT1G15500/AT1G15570/AT1G15580/AT1G15590/AT1G15670/AT1G15740/AT1G15750/AT1G15757/AT1G15810/AT1G15820/AT1G15950/AT1G15960/AT1G15970/AT1G15980/AT1G16130/AT1G16180/AT1G16190/AT1G16370/AT1G16380/AT1G16520/AT1G16730/AT1G16740/AT1G16850/AT1G16860/AT1G17120/AT1G17220/AT1G17210/AT1G17230/AT1G17345/AT1G17360/AT1G17380/AT1G17420/AT1G17550/AT1G17630/AT1G17745/AT1G17750/AT1G17830/AT1G17860/AT1G17870/AT1G17940/AT1G17970/AT1G18200/AT1G18210/AT1G18220/AT1G18290/AT1G18300/AT1G18310/AT1G18330/AT1G18335/AT1G18390/AT1G18400/AT1G18410/AT1G18450/AT1G18460/AT1G18480/AT1G18470/AT1G18680/AT1G18700/AT1G18740/AT1G18750/AT1G18830/AT1G18900/AT1G19000/AT1G19010/AT1G19050/AT1G19110/AT1G19180/AT1G19190/AT1G19200/AT1G19220/AT1G19300/AT1G19310/AT1G19320/AT1G19330/AT1G19340/AT1G19350/AT1G19460/AT1G19500/AT1G19490/AT1G19530/AT1G19650/AT1G19660/AT1G19670/AT1G19700/AT1G19780/AT1G19770/AT1G19800/AT1G19880/AT1G20010/AT1G20030/AT1G20080/AT1G20090/AT1G20310/AT1G20320/AT1G20330/AT1G20340/AT1G20350/AT1G20440/AT1G20450/AT1G20460/AT1G20510/AT1G20620/AT1G20630/AT1G20693/AT1G20696/AT1G20823/AT1G20850/AT1G20890/AT1G20967/AT1G20970/AT1G21060/AT1G21080/AT1G21110/AT1G21360/AT1G21390/AT1G21380/AT1G21395/AT1G21400/AT1G21600/AT1G21660/AT1G21670/AT1G21680/AT1G21830/AT1G21835/AT1G21840/AT1G21910/AT1G21920/AT1G21980/AT1G22160/AT1G22200/AT1G22280/AT1G22330/AT1G22340/AT1G22490/AT1G22530/AT1G22570/AT1G22640/AT1G22651/AT1G22660/AT1G22767/AT1G22770/AT1G22830/AT1G22990/AT1G23000/AT1G23030/AT1G23040/AT1G23060/AT1G23070/AT1G23080/AT1G23100/AT1G23310/AT1G23320/AT1G23380/AT1G23390/AT1G23500/AT1G23710/AT1G23740/AT1G23750/AT1G23870/AT1G24120/AT1G24170/AT1G24180/AT1G24330/AT1G24340/AT1G24600/AT1G24610/AT1G25250/AT1G25280/AT1G25400/AT1G25420/AT1G25450/AT1G25510/AT1G25550/AT1G25560/AT1G26160/AT1G26220/AT1G26230/AT1G26560/AT1G26730/AT1G26795/AT1G26790/AT1G26800/AT1G26810/AT1G26920/AT1G26960/AT1G27050/AT1G27060/AT1G27100/AT1G27120/AT1G27190/AT1G27290/AT1G27300/AT1G27310/AT1G27330/AT1G27670/AT1G27730/AT1G27760/AT1G27920/AT1G28050/AT1G28060/AT1G28140/AT1G28280/AT1G28281/AT1G28330/AT1G28335/AT1G28360/AT1G28350/AT1G28370/AT1G28375/AT1G28480/AT1G28490/AT1G28570/AT1G28580/AT1G28590/AT1G28600/AT1G28680/AT1G29330/AT1G29340/AT1G29390/AT1G29395/AT1G29410/AT1G29440/AT1G29450/AT1G29460/AT1G29465/AT1G29500/AT1G29510/AT1G29520/AT1G29630/AT1G29640/AT1G29670/AT1G29910/AT1G29920/AT1G29930/AT1G29940/AT1G29980/AT1G30040/AT1G30050/AT1G30330/AT1G30370/AT1G30380/AT1G30530/AT1G30640/AT1G30690/AT1G30825/AT1G31360/AT1G31410/AT1G31420/AT1G31580/AT1G31600/AT1G31650/AT1G31660/AT1G31710/AT1G31770/AT1G31814/AT1G31880/AT1G32050/AT1G32060/AT1G32170/AT1G32210/AT1G32550/AT1G32560/AT1G32630/AT1G32700/AT1G32900/AT1G32910/AT1G32930/AT1G33060/AT1G33110/AT1G33240/AT1G33250/AT1G33560/AT1G33590/AT1G34210/AT1G35255/AT1G35260/AT1G35430/AT1G35515/AT1G40104/AT1G41830/AT1G42550/AT1G42990/AT1G44446/AT1G44478/AT1G44575/AT1G45163/AT1G45165/AT1G45223/AT1G45230/AT1G48110/AT1G48260/AT1G48280/AT1G48300/AT1G48310/AT1G48410/AT1G48450/AT1G48745/AT1G48970/AT1G49170/AT1G49230/AT1G49240/AT1G49450/AT1G49500/AT1G49620/AT1G49740/AT1G49850/AT1G50030/AT1G50290/AT1G50300/AT1G50430/AT1G50420/AT1G50460/AT1G50640/AT1G51060/AT1G51070/AT1G51170/AT1G51700/AT1G51760/AT1G51805/AT1G51810/AT1G51950/AT1G52190/AT1G52290/AT1G52400/AT1G52570/AT1G52590/AT1G52600/AT1G52830/AT1G52870/AT1G52890/AT1G52990/AT1G53000/AT1G53090/AT1G53180/AT1G53210/AT1G53230/AT1G53310/AT1G53320/AT1G53380/AT1G53400/AT1G53430/AT1G53470/AT1G53520/AT1G53560/AT1G53570/AT1G53730/AT1G53840/AT1G53850/AT1G53920/AT1G54000/AT1G54120/AT1G54130/AT1G54260/AT1G54270/AT1G54410/AT1G54420/AT1G55150/AT1G55152/AT1G55160/AT1G55360/AT1G55480/AT1G55810/AT1G55920/AT1G56010/AT1G56145/AT1G56140/AT1G56220/AT1G56230/AT1G56340/AT1G56330/AT1G56600/AT1G56670/AT1G57680/AT1G57980/AT1G57990/AT1G58110/AT1G58122/AT1G58180/AT1G58200/AT1G58210/AT1G58460/AT1G59820/AT1G59870/AT1G60190/AT1G60200/AT1G60270/AT1G60280/AT1G60950/AT1G60960/AT1G61100/AT1G61260/AT1G61270/AT1G61380/AT1G61520/AT1G61667/AT1G61670/AT1G61740/AT1G61900/AT1G62030/AT1G62380/AT1G62430/AT1G62570/AT1G62720/AT1G62820/AT1G62830/AT1G62990/AT1G63010/AT1G63130/AT1G63180/AT1G63490/AT1G63670/AT1G63690/AT1G63720/AT1G63850/AT1G63860/AT1G63870/AT1G63880/AT1G63900/AT1G64040/AT1G64050/AT1G64060/AT1G64090/AT1G64230/AT1G64235/AT1G64380/AT1G64530/AT1G64660/AT1G64670/AT1G64710/AT1G64980/AT1G64970/AT1G65486/AT1G65520/AT1G65540/AT1G65590/AT1G65730/AT1G65870/AT1G65960/AT1G66120/AT1G66130/AT1G66140/AT1G66160/AT1G66170/AT1G66230/AT1G66290/AT1G66350/AT1G66500/AT1G66510/AT1G66610/AT1G66730/AT1G66880/AT1G66980/AT1G67030/AT1G67070/AT1G67230/AT1G67265/AT1G67360/AT1G67370/AT1G67480/AT1G67600/AT1G67750/AT1G67790/AT1G67850/AT1G67856/AT1G67880/AT1G67890/AT1G67970/AT1G68020/AT1G68050/AT1G68190/AT1G68400/AT1G68440/AT1G68490/AT1G68500/AT1G68526/AT1G68550/AT1G68552/AT1G68580/AT1G68590/AT1G68630/AT1G68670/AT1G68680/AT1G68690/AT1G68840/AT1G68920/AT1G69010/AT1G69120/AT1G69160/AT1G69170/AT1G69260/AT1G69270/AT1G69410/AT1G69450/AT1G69485/AT1G69490/AT1G69500/AT1G69570/AT1G69750/AT1G69760/AT1G69770/AT1G69780/AT1G69890/AT1G69900/AT1G70090/AT1G70100/AT1G70140/AT1G70150/AT1G70209/AT1G70210/AT1G70220/AT1G70230/AT1G70260/AT1G70290/AT1G70300/AT1G70310/AT1G70370/AT1G70410/AT1G70510/AT1G70530/AT1G70540/AT1G70650/AT1G70700/AT1G70710/AT1G70730/AT1G70780/AT1G70782/AT1G70895/AT1G71010/AT1G71020/AT1G71030/AT1G71340/AT1G71520/AT1G71530/AT1G71697/AT1G71710/AT1G71830/AT1G71930/AT1G71970/AT1G72030/AT1G72040/AT1G72130/AT1G72150/AT1G72160/AT1G72240/AT1G72250/AT1G72450/AT1G72460/AT1G72500/AT1G72510/AT1G72520/AT1G72570/AT1G72580/AT1G72640/AT1G72770/AT1G72790/AT1G72800/AT1G72820/AT1G72940/AT1G73080/AT1G73210/AT1G73390/AT1G73470/AT1G73480/AT1G73500/AT1G73530/AT1G73540/AT1G73600/AT1G73602/AT1G73670/AT1G73690/AT1G73770/AT1G73830/AT1G73840/AT1G73860/AT1G73880/AT1G73885/AT1G73965/AT1G73970/AT1G74020/AT1G74100/AT1G74160/AT1G74430/AT1G74440/AT1G74448/AT1G74450/AT1G74580/AT1G74780/AT1G74790/AT1G74840/AT1G74850/AT1G74930/AT1G74940/AT1G74950/AT1G74960/AT1G75020/AT1G75060/AT1G75080/AT1G75100/AT1G75110/AT1G75180/AT1G75170/AT1G75190/AT1G75200/AT1G75210/AT1G75220/AT1G75230/AT1G75390/AT1G75450/AT1G75460/AT1G75490/AT1G75530/AT1G75540/AT1G75550/AT1G75640/AT1G75690/AT1G75700/AT1G75710/AT1G75730/AT1G75800/AT1G75810/AT1G76080/AT1G76090/AT1G76100/AT1G76110/AT1G76170/AT1G76180/AT1G76185/AT1G76360/AT1G76560/AT1G76570/AT1G76590/AT1G76600/AT1G76650/AT1G76660/AT1G76690/AT1G76700/AT1G76740/AT1G76730/AT1G76954/AT1G76970/AT1G76980/AT1G77200/AT1G77280/AT1G77290/AT1G77370/AT1G77450/AT1G77490/AT1G77500/AT1G77750/AT1G77760/AT1G77790/AT1G77800/AT1G77880/AT1G78000/AT1G78020/AT1G78040/AT1G78050/AT1G78070/AT1G78100/AT1G78110/AT1G78170/AT1G78230/AT1G78260/AT1G78270/AT1G78320/AT1G78370/AT1G78380/AT1G78390/AT1G78480/AT1G78490/AT1G78510/AT1G78520/AT1G78530/AT1G78560/AT1G78570/AT1G78580/AT1G78590/AT1G78600/AT1G78620/AT1G78680/AT1G78700/AT1G78800/AT1G78830/AT1G78860/AT1G78890/AT1G78970/AT1G79040/AT1G79060/AT1G79070/AT1G79120/AT1G79170/AT1G79250/AT1G79270/AT1G79310/AT1G79340/AT1G79380/AT1G79420/AT1G79450/AT1G79440/AT1G79460/AT1G79530/AT1G79540/AT1G79630/AT1G79640/AT1G80130/AT1G80133/AT1G80245/AT1G80290/AT1G80310/AT1G80380/AT1G80440/AT1G80450/AT1G80480/AT1G80490/AT1G80500/AT1G80540/AT1G80610/AT1G80620/AT1G80640/AT1G80770/AT1G80820/AT1G80830/AT1G80840/AT1G80850/AT1G80920/AT1G80930/AT1G80970/AT2G01008/AT2G01010/AT2G01020/AT2G01023/AT2G01300/AT2G01310/AT2G01420/AT2G01450/AT2G01480/AT2G01490/AT2G01570/AT2G01860/AT2G01870/AT2G01900/AT2G01910/AT2G01930/AT2G01940/AT2G02000/AT2G02100/AT2G02103/AT2G02410/AT2G02720/AT2G02950/AT2G02955/AT2G03070/AT2G03230/AT2G03240/AT2G03250/AT2G03350/AT2G03440/AT2G03450/AT2G03730/AT2G03800/AT2G04350/AT2G04570/AT2G05070/AT2G05100/AT2G05630/AT2G05620/AT2G05786/AT2G05790/AT2G06050/AT2G07684/AT2G07673/AT2G07674/AT2G07676/AT2G07768/AT2G07678/AT2G07669/AT2G07681/AT2G07772/AT2G07687/AT2G07689/AT2G07695/AT2G07785/AT2G07599/AT2G07798/AT2G07698/AT2G07667/AT2G07706/AT2G07713/AT2G07714/AT2G07719/AT2G07721/AT2G07722/AT2G07815/AT2G07725/AT2G07728/AT2G07732/AT2G07827/AT2G07830/AT2G07787/AT2G07775/AT2G07806/AT2G07795/AT2G07739/AT2G07741/AT2G07835/AT2G14080/AT2G14900/AT2G14910/AT2G15325/AT2G15580/AT2G15880/AT2G15970/AT2G15980/AT2G16280/AT2G16365/AT2G16380/AT2G16440/AT2G16586/AT2G17130/AT2G17230/AT2G17420/AT2G17450/AT2G17550/AT2G17670/AT2G17705/AT2G17710/AT2G17830/AT2G17840/AT2G18160/AT2G18180/AT2G18240/AT2G18300/AT2G18320/AT2G18450/AT2G18730/AT2G18740/AT2G18750/AT2G18780/AT2G18790/AT2G18860/AT2G18876/AT2G18950/AT2G18960/AT2G19180/AT2G19460/AT2G19570/AT2G19580/AT2G19590/AT2G19810/AT2G19830/AT2G19880/AT2G20190/AT2G20635/AT2G20630/AT2G20670/AT2G20760/AT2G20950/AT2G20990/AT2G21210/AT2G21300/AT2G21320/AT2G21380/AT2G21500/AT2G21520/AT2G21590/AT2G21830/AT2G21880/AT2G21950/AT2G21960/AT2G21970/AT2G21980/AT2G21990/AT2G22010/AT2G22080/AT2G22090/AT2G22125/AT2G22170/AT2G22180/AT2G22201/AT2G22240/AT2G22241/AT2G22330/AT2G22420/AT2G22430/AT2G22500/AT2G22690/AT2G22760/AT2G22770/AT2G22790/AT2G22795/AT2G22850/AT2G22880/AT2G22890/AT2G22910/AT2G22970/AT2G23120/AT2G23130/AT2G23140/AT2G23180/AT2G23290/AT2G23320/AT2G23430/AT2G23460/AT2G23630/AT2G23700/AT2G23760/AT2G23770/AT2G23810/AT2G24090/AT2G24100/AT2G24280/AT2G24540/AT2G24570/AT2G24580/AT2G24625/AT2G24765/AT2G24850/AT2G25080/AT2G25250/AT2G25260/AT2G25430/AT2G25460/AT2G25470/AT2G25530/AT2G25625/AT2G26040/AT2G26110/AT2G26120/AT2G26170/AT2G26340/AT2G26530/AT2G26690/AT2G26730/AT2G26770/AT2G26800/AT2G26810/AT2G27090/AT2G27360/AT2G27500/AT2G27700/AT2G27820/AT2G27830/AT2G27840/AT2G28110/AT2G28120/AT2G28130/AT2G28200/AT2G28320/AT2G28405/AT2G28500/AT2G28550/AT2G28840/AT2G28950/AT2G29090/AT2G29125/AT2G29450/AT2G29460/AT2G29510/AT2G29550/AT2G29560/AT2G29628/AT2G29630/AT2G29650/AT2G29654/AT2G29660/AT2G29670/AT2G29730/AT2G29970/AT2G30020/AT2G30040/AT2G30050/AT2G30100/AT2G30140/AT2G30240/AT2G30250/AT2G30260/AT2G30360/AT2G30370/AT2G30500/AT2G30505/AT2G30520/AT2G30530/AT2G30550/AT2G30600/AT2G30760/AT2G30766/AT2G30860/AT2G30880/AT2G30870/AT2G30925/AT2G30930/AT2G31005/AT2G31070/AT2G31130/AT2G31360/AT2G31380/AT2G31390/AT2G31560/AT2G31570/AT2G31590/AT2G31740/AT2G31750/AT2G31800/AT2G31810/AT2G32030/AT2G32150/AT2G32160/AT2G32240/AT2G32270/AT2G32430/AT2G32450/AT2G32550/AT2G32700/AT2G32770/AT2G32765/AT2G32835/AT2G32830/AT2G32940/AT2G32950/AT2G32980/AT2G33050/AT2G33170/AT2G33190/AT2G33280/AT2G33480/AT2G33509/AT2G33510/AT2G33570/AT2G33585/AT2G33700/AT2G33720/AT2G33830/AT2G34070/AT2G34080/AT2G34110/AT2G34410/AT2G34420/AT2G34430/AT2G34490/AT2G34510/AT2G34600/AT2G34610/AT2G34730/AT2G34930/AT2G34940/AT2G35060/AT2G35300/AT2G35360/AT2G35470/AT2G35480/AT2G35605/AT2G35600/AT2G35620/AT2G35630/AT2G35680/AT2G35690/AT2G35710/AT2G35720/AT2G35733/AT2G35736/AT2G35795/AT2G35860/AT2G35890/AT2G35950/AT2G36050/AT2G36080/AT2G36220/AT2G36230/AT2G36290/AT2G36270/AT2G36320/AT2G36325/AT2G36340/AT2G36350/AT2G36400/AT2G36430/AT2G36440/AT2G36571/AT2G36580/AT2G36570/AT2G36690/AT2G36885/AT2G36950/AT2G37020/AT2G37025/AT2G37140/AT2G37150/AT2G37170/AT2G37180/AT2G37190/AT2G37220/AT2G37240/AT2G37250/AT2G37380/AT2G37530/AT2G37580/AT2G37570/AT2G37585/AT2G37720/AT2G37760/AT2G37890/AT2G37880/AT2G37970/AT2G37975/AT2G38000/AT2G38010/AT2G38050/AT2G38060/AT2G38090/AT2G38170/AT2G38310/AT2G38400/AT2G38480/AT2G38490/AT2G38610/AT2G38646/AT2G38650/AT2G38760/AT2G38800/AT2G39010/AT2G39140/AT2G39200/AT2G39210/AT2G39260/AT2G39420/AT2G39440/AT2G39450/AT2G39460/AT2G39490/AT2G39510/AT2G39660/AT2G39710/AT2G39770/AT2G39865/AT2G39930/AT2G39960/AT2G39950/AT2G40000/AT2G40010/AT2G40080/AT2G40085/AT2G40110/AT2G40100/AT2G40130/AT2G40140/AT2G40150/AT2G40270/AT2G40280/AT2G40350/AT2G40390/AT2G40400/AT2G40460/AT2G40670/AT2G40802/AT2G40800/AT2G40970/AT2G41000/AT2G41090/AT2G41100/AT2G41110/AT2G41120/AT2G41170/AT2G41180/AT2G41220/AT2G41250/AT2G41330/AT2G41410/AT2G41420/AT2G41430/AT2G41440/AT2G41475/AT2G41480/AT2G41550/AT2G41560/AT2G41640/AT2G41660/AT2G41750/AT2G41760/AT2G41870/AT2G41880/AT2G41940/AT2G41945/AT2G42040/AT2G42290/AT2G42300/AT2G42350/AT2G42360/AT2G42380/AT2G42430/AT2G42440/AT2G42490/AT2G42580/AT2G42590/AT2G42600/AT2G42620/AT2G42740/AT2G42750/AT2G42760/AT2G42770/AT2G42880/AT2G42910/AT2G42960/AT2G42975/AT2G43010/AT2G43020/AT2G43070/AT2G43120/AT2G43130/AT2G43140/AT2G43250/AT2G43240/AT2G43310/AT2G43320/AT2G43330/AT2G43340/AT2G43350/AT2G43500/AT2G43550/AT2G43560/AT2G43680/AT2G43920/AT2G43945/AT2G43950/AT2G44090/AT2G44130/AT2G44140/AT2G44200/AT2G44310/AT2G44330/AT2G44440/AT2G44500/AT2G44520/AT2G44525/AT2G44530/AT2G44600/AT2G44670/AT2G44680/AT2G44770/AT2G44810/AT2G44840/AT2G44920/AT2G44940/AT2G45080/AT2G45160/AT2G45161/AT2G45180/AT2G45210/AT2G45310/AT2G45400/AT2G45590/AT2G45600/AT2G45610/AT2G45630/AT2G45620/AT2G45680/AT2G45690/AT2G45810/AT2G45820/AT2G45880/AT2G45890/AT2G45960/AT2G45970/AT2G46040/AT2G46080/AT2G46090/AT2G46150/AT2G46160/AT2G46170/AT2G46200/AT2G46225/AT2G46250/AT2G46270/AT2G46308/AT2G46340/AT2G46370/AT2G46420/AT2G46450/AT2G46505/AT2G46500/AT2G46520/AT2G46590/AT2G46600/AT2G46610/AT2G46640/AT2G46650/AT2G46680/AT2G46690/AT2G46710/AT2G46720/AT2G46740/AT2G46770/AT2G46780/AT2G46787/AT2G46790/AT2G46800/AT2G46810/AT2G46820/AT2G46830/AT2G46970/AT2G46980/AT2G47010/AT2G47070/AT2G47060/AT2G47130/AT2G47140/AT2G47270/AT2G47370/AT2G47380/AT2G47390/AT2G47440/AT2G47450/AT2G47460/AT2G47500/AT2G47720/AT2G47730/AT2G47770/AT2G47780/AT2G47800/AT2G47950/AT2G48010/AT2G48020/AT2G48030/AT2G48060/AT3G01070/AT3G01060/AT3G01130/AT3G01150/AT3G01290/AT3G01300/AT3G01310/AT3G01311/AT3G01470/AT3G01480/AT3G01490/AT3G01500/AT3G01510/AT3G01516/AT3G01520/AT3G01560/AT3G01690/AT3G01750/AT3G01840/AT3G01820/AT3G01830/AT3G01970/AT3G01980/AT3G02130/AT3G02140/AT3G02150/AT3G02170/AT3G02380/AT3G02390/AT3G02400/AT3G02460/AT3G02470/AT3G02540/AT3G02550/AT3G02555/AT3G02570/AT3G02580/AT3G02720/AT3G02750/AT3G02760/AT3G02810/AT3G02800/AT3G02880/AT3G02885/AT3G02910/AT3G02920/AT3G03060/AT3G03150/AT3G03160/AT3G03170/AT3G03180/AT3G03270/AT3G03272/AT3G03280/AT3G03350/AT3G03440/AT3G03456/AT3G03460/AT3G03480/AT3G03560/AT3G03626/AT3G03630/AT3G03680/AT3G03690/AT3G03773/AT3G03820/AT3G03826/AT3G03830/AT3G03840/AT3G03850/AT3G03870/AT3G03990/AT3G04000/AT3G04080/AT3G04110/AT3G04120/AT3G04130/AT3G04140/AT3G04250/AT3G04240/AT3G04420/AT3G04470/AT3G04480/AT3G04510/AT3G04530/AT3G04570/AT3G04670/AT3G04680/AT3G04735/AT3G04810/AT3G04910/AT3G04940/AT3G05030/AT3G05210/AT3G05230/AT3G05327/AT3G05490/AT3G05630/AT3G05650/AT3G05690/AT3G05700/AT3G05710/AT3G05800/AT3G05810/AT3G05820/AT3G05830/AT3G05840/AT3G05870/AT3G05900/AT3G05910/AT3G05920/AT3G05936/AT3G05937/AT3G05940/AT3G06080/AT3G06090/AT3G06100/AT3G06130/AT3G06160/AT3G06330/AT3G06435/AT3G06500/AT3G06510/AT3G06590/AT3G06600/AT3G06690/AT3G06670/AT3G06680/AT3G06750/AT3G06760/AT3G06770/AT3G06790/AT3G06840/AT3G06850/AT3G06880/AT3G06900/AT3G06910/AT3G07010/AT3G07160/AT3G07290/AT3G07310/AT3G07320/AT3G07330/AT3G07360/AT3G07370/AT3G07390/AT3G07400/AT3G07410/AT3G07420/AT3G07460/AT3G07470/AT3G07480/AT3G07580/AT3G07650/AT3G07760/AT3G07790/AT3G07870/AT3G07880/AT3G08030/AT3G08040/AT3G08490/AT3G08610/AT3G08630/AT3G08636/AT3G08640/AT3G08670/AT3G08680/AT3G08720/AT3G08730/AT3G08740/AT3G08762/AT3G08930/AT3G08940/AT3G08943/AT3G09030/AT3G09032/AT3G09035/AT3G09080/AT3G09260/AT3G09400/AT3G09520/AT3G09570/AT3G09600/AT3G09670/AT3G09790/AT3G09970/AT3G10050/AT3G10040/AT3G10260/AT3G10410/AT3G10420/AT3G10500/AT3G10570/AT3G10572/AT3G10720/AT3G10730/AT3G10770/AT3G10800/AT3G10815/AT3G10820/AT3G10880/AT3G10915/AT3G10920/AT3G10986/AT3G11020/AT3G11030/AT3G11130/AT3G11170/AT3G11280/AT3G11340/AT3G11410/AT3G11420/AT3G11500/AT3G11580/AT3G11660/AT3G11670/AT3G11700/AT3G11710/AT3G11760/AT3G11820/AT3G11825/AT3G11830/AT3G11900/AT3G11910/AT3G12020/AT3G12100/AT3G12110/AT3G12150/AT3G12160/AT3G12290/AT3G12280/AT3G12300/AT3G12320/AT3G12340/AT3G12345/AT3G12350/AT3G12360/AT3G12560/AT3G12630/AT3G12640/AT3G12680/AT3G12700/AT3G12720/AT3G12740/AT3G12830/AT3G12840/AT3G12930/AT3G13000/AT3G13010/AT3G13040/AT3G13050/AT3G13090/AT3G13120/AT3G13310/AT3G13300/AT3G13410/AT3G13510/AT3G13530/AT3G13594/AT3G13650/AT3G13720/AT3G13750/AT3G13800/AT3G13810/AT3G13920/AT3G14060/AT3G14067/AT3G14070/AT3G14180/AT3G14220/AT3G14240/AT3G14270/AT3G14290/AT3G14310/AT3G14590/AT3G14595/AT3G14600/AT3G14840/AT3G14930/AT3G15040/AT3G15095/AT3G15120/AT3G15210/AT3G15220/AT3G15350/AT3G15354/AT3G15356/AT3G15351/AT3G15450/AT3G15460/AT3G15490/AT3G15480/AT3G15510/AT3G15530/AT3G15540/AT3G15578/AT3G15580/AT3G15630/AT3G15640/AT3G15770/AT3G15780/AT3G15790/AT3G15810/AT3G15850/AT3G15880/AT3G16150/AT3G16240/AT3G16280/AT3G16320/AT3G16350/AT3G16400/AT3G16470/AT3G16480/AT3G16490/AT3G16500/AT3G16565/AT3G16570/AT3G16580/AT3G16620/AT3G16630/AT3G16700/AT3G16690/AT3G16720/AT3G16730/AT3G16785/AT3G16800/AT3G16830/AT3G16850/AT3G16860/AT3G16870/AT3G16910/AT3G16920/AT3G16940/AT3G17100/AT3G17120/AT3G17130/AT3G17140/AT3G17150/AT3G17390/AT3G17590/AT3G17609/AT3G17611/AT3G17650/AT3G17790/AT3G17800/AT3G17810/AT3G17860/AT3G17930/AT3G17940/AT3G17998/AT3G18000/AT3G18040/AT3G18050/AT3G18060/AT3G18080/AT3G18290/AT3G18430/AT3G18440/AT3G18710/AT3G18779/AT3G18780/AT3G18820/AT3G18940/AT3G19010/AT3G19020/AT3G19030/AT3G19035/AT3G19040/AT3G19100/AT3G19240/AT3G19250/AT3G19274/AT3G19290/AT3G19540/AT3G19580/AT3G19590/AT3G19680/AT3G19690/AT3G19700/AT3G19860/AT3G19930/AT3G20260/AT3G20320/AT3G20340/AT3G20362/AT3G20370/AT3G20500/AT3G20510/AT3G20670/AT3G20660/AT3G20780/AT3G20820/AT3G21215/AT3G21220/AT3G21240/AT3G21260/AT3G21320/AT3G21430/AT3G21560/AT3G21570/AT3G21660/AT3G21700/AT3G21890/AT3G22160/AT3G22200/AT3G22190/AT3G22270/AT3G22290/AT3G22440/AT3G22560/AT3G22830/AT3G22845/AT3G22890/AT3G23000/AT3G23030/AT3G23150/AT3G23170/AT3G23171/AT3G23250/AT3G23340/AT3G23410/AT3G23460/AT3G23637/AT3G23640/AT3G23760/AT3G23880/AT3G23890/AT3G23920/AT3G24093/AT3G24180/AT3G24170/AT3G24190/AT3G24530/AT3G24550/AT3G24560/AT3G24670/AT3G24830/AT3G24840/AT3G25610/AT3G25600/AT3G25717/AT3G25800/AT3G25870/AT3G26000/AT3G26030/AT3G26090/AT3G26100/AT3G26120/AT3G26180/AT3G26220/AT3G26300/AT3G26450/AT3G26510/AT3G26570/AT3G26680/AT3G26670/AT3G26730/AT3G26740/AT3G26744/AT3G26760/AT3G26810/AT3G26980/AT3G26990/AT3G27025/AT3G27060/AT3G27250/AT3G27360/AT3G27380/AT3G27350/AT3G27390/AT3G27520/AT3G27540/AT3G27570/AT3G27580/AT3G27680/AT3G27690/AT3G27700/AT3G27810/AT3G27870/AT3G28180/AT3G29240/AT3G29770/AT3G41762/AT3G41768/AT3G41979/AT3G43110/AT3G43120/AT3G43720/AT3G44200/AT3G44260/AT3G44261/AT3G44310/AT3G44610/AT3G44735/AT3G44960/AT3G45650/AT3G45780/AT3G45860/AT3G45970/AT3G45980/AT3G46010/AT3G46450/AT3G46460/AT3G46550/AT3G46600/AT3G46620/AT3G46630/AT3G46640/AT3G46780/AT3G46850/AT3G47250/AT3G47300/AT3G47430/AT3G47470/AT3G47510/AT3G47550/AT3G47610/AT3G47750/AT3G47830/AT3G47820/AT3G47960/AT3G48000/AT3G48010/AT3G48100/AT3G48240/AT3G48250/AT3G48510/AT3G48520/AT3G48610/AT3G48690/AT3G48790/AT3G48780/AT3G48980/AT3G49070/AT3G49080/AT3G49115/AT3G49120/AT3G49220/AT3G49230/AT3G49260/AT3G49360/AT3G49530/AT3G49540/AT3G49780/AT3G49790/AT3G49796/AT3G49800/AT3G49870/AT3G49940/AT3G49980/AT3G50660/AT3G50695/AT3G50750/AT3G50751/AT3G50820/AT3G50840/AT3G50890/AT3G50910/AT3G51000/AT3G51140/AT3G51150/AT3G51240/AT3G51540/AT3G51560/AT3G51550/AT3G51660/AT3G51710/AT3G51730/AT3G51780/AT3G51830/AT3G51820/AT3G51850/AT3G51890/AT3G51895/AT3G51910/AT3G51930/AT3G51920/AT3G51960/AT3G51980/AT3G51970/AT3G51990/AT3G52060/AT3G52070/AT3G52105/AT3G52110/AT3G52190/AT3G52180/AT3G52220/AT3G52230/AT3G52240/AT3G52340/AT3G52430/AT3G52450/AT3G52470/AT3G52480/AT3G52700/AT3G52710/AT3G52730/AT3G52800/AT3G52810/AT3G52840/AT3G52920/AT3G52940/AT3G52930/AT3G53270/AT3G53400/AT3G53420/AT3G53430/AT3G53620/AT3G53820/AT3G53830/AT3G53990/AT3G54000/AT3G54030/AT3G54020/AT3G54110/AT3G54150/AT3G54200/AT3G54220/AT3G54320/AT3G54363/AT3G54380/AT3G54400/AT3G54410/AT3G54430/AT3G54440/AT3G54490/AT3G54500/AT3G54510/AT3G54520/AT3G54680/AT3G54804/AT3G54820/AT3G54840/AT3G54890/AT3G54900/AT3G54910/AT3G54920/AT3G54925/AT3G55000/AT3G55140/AT3G55250/AT3G55280/AT3G55370/AT3G55410/AT3G55420/AT3G55430/AT3G55440/AT3G55450/AT3G55560/AT3G55566/AT3G55570/AT3G55580/AT3G55573/AT3G55590/AT3G55800/AT3G55850/AT3G55880/AT3G55980/AT3G55990/AT3G56050/AT3G56060/AT3G56080/AT3G56090/AT3G56100/AT3G56200/AT3G56240/AT3G56360/AT3G56370/AT3G56480/AT3G56490/AT3G56720/AT3G56800/AT3G56810/AT3G56880/AT3G56890/AT3G56930/AT3G56940/AT3G57030/AT3G57040/AT3G57062/AT3G57060/AT3G57330/AT3G57400/AT3G57420/AT3G57460/AT3G57530/AT3G57540/AT3G57560/AT3G57800/AT3G57810/AT3G57870/AT3G57880/AT3G58040/AT3G58090/AT3G58120/AT3G58490/AT3G58620/AT3G58640/AT3G58650/AT3G58710/AT3G58720/AT3G58760/AT3G58750/AT3G58790/AT3G58860/AT3G59060/AT3G59050/AT3G59052/AT3G59070/AT3G59220/AT3G59350/AT3G59770/AT3G59900/AT3G59910/AT3G59940/AT3G59950/AT3G60080/AT3G60090/AT3G60200/AT3G60220/AT3G60400/AT3G60640/AT3G60690/AT3G60966/AT3G60980/AT3G61060/AT3G61070/AT3G61150/AT3G61160/AT3G61190/AT3G61250/AT3G61270/AT3G61260/AT3G61320/AT3G61420/AT3G61430/AT3G61440/AT3G61470/AT3G61560/AT3G61630/AT3G61640/AT3G61650/AT3G61670/AT3G61750/AT3G61740/AT3G61760/AT3G61770/AT3G61826/AT3G61827/AT3G61829/AT3G61830/AT3G61930/AT3G61990/AT3G62100/AT3G62110/AT3G62160/AT3G62260/AT3G62270/AT3G62420/AT3G62430/AT3G62560/AT3G62590/AT3G62600/AT3G62630/AT3G62650/AT3G62670/AT3G62710/AT3G62740/AT3G62950/AT3G62980/AT3G63010/AT3G63060/AT3G63070/AT3G63088/AT3G63110/AT3G63130/AT3G63190/AT3G63210/AT3G63220/AT3G63440/AT3G63510/AT3G63500/AT3G63520/AT4G00150/AT4G00340/AT4G00360/AT4G00370/AT4G00430/AT4G00440/AT4G00490/AT4G00730/AT4G00820/AT4G00900/AT4G00905/AT4G01026/AT4G01030/AT4G01060/AT4G01070/AT4G01080/AT4G01120/AT4G01130/AT4G01250/AT4G01245/AT4G01270/AT4G01280/AT4G01328/AT4G01330/AT4G01360/AT4G01410/AT4G01470/AT4G01480/AT4G01720/AT4G01940/AT4G01950/AT4G01970/AT4G02140/AT4G02200/AT4G02210/AT4G02280/AT4G02360/AT4G02370/AT4G02425/AT4G02440/AT4G02450/AT4G02540/AT4G02720/AT4G02890/AT4G03010/AT4G03020/AT4G03113/AT4G03115/AT4G03210/AT4G03400/AT4G03410/AT4G03430/AT4G03560/AT4G04210/AT4G04770/AT4G04840/AT4G05010/AT4G05018/AT4G05020/AT4G05050/AT4G05060/AT4G05100/AT4G05320/AT4G05330/AT4G08150/AT4G08930/AT4G08940/AT4G08950/AT4G09040/AT4G09460/AT4G09500/AT4G09890/AT4G10150/AT4G10400/AT4G11220/AT4G11280/AT4G11330/AT4G11350/AT4G11360/AT4G11570/AT4G11600/AT4G11810/AT4G11960/AT4G12005/AT4G12000/AT4G12010/AT4G12110/AT4G12120/AT4G12130/AT4G12230/AT4G12310/AT4G12420/AT4G12690/AT4G12810/AT4G12800/AT4G12850/AT4G13010/AT4G13190/AT4G13340/AT4G13350/AT4G13360/AT4G13400/AT4G13390/AT4G13540/AT4G13550/AT4G13660/AT4G14342/AT4G14350/AT4G14430/AT4G14500/AT4G14620/AT4G14622/AT4G14690/AT4G14740/AT4G14820/AT4G14900/AT4G14990/AT4G15233/AT4G15236/AT4G15248/AT4G15250/AT4G15415/AT4G15430/AT4G15490/AT4G15545/AT4G15550/AT4G15610/AT4G15765/AT4G15770/AT4G15802/AT4G15920/AT4G16140/AT4G16141/AT4G16146/AT4G16150/AT4G16380/AT4G16390/AT4G16447/AT4G16450/AT4G16500/AT4G16510/AT4G16520/AT4G16660/AT4G16690/AT4G16765/AT4G16980/AT4G17070/AT4G17080/AT4G17100/AT4G17230/AT4G17240/AT4G17300/AT4G17453/AT4G17460/AT4G17500/AT4G17530/AT4G17550/AT4G17560/AT4G17615/AT4G17616/AT4G17730/AT4G17720/AT4G17890/AT4G17900/AT4G17905/AT4G18070/AT4G18060/AT4G18150/AT4G18170/AT4G18610/AT4G18650/AT4G18670/AT4G18700/AT4G18710/AT4G18750/AT4G18800/AT4G18810/AT4G18830/AT4G18920/AT4G18950/AT4G19030/AT4G19045/AT4G19110/AT4G19112/AT4G19120/AT4G19170/AT4G19180/AT4G19200/AT4G19210/AT4G19390/AT4G19400/AT4G19440/AT4G19460/AT4G19470/AT4G19530/AT4G19640/AT4G19700/AT4G19860/AT4G19865/AT4G19960/AT4G20170/AT4G20260/AT4G20300/AT4G20370/AT4G20390/AT4G20400/AT4G20700/AT4G20860/AT4G21150/AT4G21160/AT4G21440/AT4G21510/AT4G21520/AT4G21550/AT4G21570/AT4G21560/AT4G21740/AT4G21750/AT4G21760/AT4G21830/AT4G21870/AT4G21880/AT4G21926/AT4G21940/AT4G21960/AT4G22010/AT4G22160/AT4G22165/AT4G22150/AT4G22200/AT4G22240/AT4G22540/AT4G22590/AT4G22758/AT4G22780/AT4G22790/AT4G22800/AT4G22830/AT4G22920/AT4G22930/AT4G22960/AT4G22990/AT4G23050/AT4G23100/AT4G23103/AT4G23200/AT4G23190/AT4G23220/AT4G23230/AT4G23270/AT4G23460/AT4G23540/AT4G23630/AT4G23650/AT4G23660/AT4G23770/AT4G23820/AT4G23850/AT4G24020/AT4G24040/AT4G24060/AT4G24090/AT4G24100/AT4G24110/AT4G24150/AT4G24170/AT4G24231/AT4G24230/AT4G24250/AT4G24390/AT4G24480/AT4G24670/AT4G24710/AT4G24970/AT4G24972/AT4G25030/AT4G25050/AT4G25270/AT4G25386/AT4G25390/AT4G25410/AT4G25434/AT4G25480/AT4G25490/AT4G25620/AT4G25630/AT4G25640/AT4G25650/AT4G25810/AT4G25910/AT4G25920/AT4G26000/AT4G26090/AT4G26080/AT4G26480/AT4G26510/AT4G26690/AT4G26700/AT4G26890/AT4G27270/AT4G27280/AT4G27310/AT4G27320/AT4G27340/AT4G27410/AT4G27440/AT4G27460/AT4G27520/AT4G27570/AT4G27654/AT4G27657/AT4G27660/AT4G27730/AT4G27740/AT4G27745/AT4G27780/AT4G27830/AT4G27870/AT4G27940/AT4G27950/AT4G28040/AT4G28088/AT4G28090/AT4G28130/AT4G28250/AT4G28300/AT4G28490/AT4G28640/AT4G28730/AT4G28850/AT4G28860/AT4G29103/AT4G29190/AT4G29200/AT4G29350/AT4G29660/AT4G29670/AT4G29710/AT4G29790/AT4G29850/AT4G29860/AT4G29930/AT4G29940/AT4G29950/AT4G30080/AT4G30130/AT4G30190/AT4G30270/AT4G30280/AT4G30290/AT4G30350/AT4G30410/AT4G30440/AT4G30470/AT4G30500/AT4G30530/AT4G30610/AT4G30720/AT4G30780/AT4G30810/AT4G30850/AT4G30940/AT4G30960/AT4G30970/AT4G30980/AT4G31000/AT4G31390/AT4G31450/AT4G31460/AT4G31500/AT4G31550/AT4G31590/AT4G31800/AT4G31805/AT4G31880/AT4G31890/AT4G31910/AT4G31920/AT4G32030/AT4G32070/AT4G32080/AT4G32160/AT4G32280/AT4G32290/AT4G32400/AT4G32410/AT4G32420/AT4G32480/AT4G32490/AT4G32551/AT4G32900/AT4G32930/AT4G33050/AT4G33250/AT4G33300/AT4G33440/AT4G33430/AT4G33467/AT4G33470/AT4G33565/AT4G33650/AT4G33660/AT4G33740/AT4G33910/AT4G33950/AT4G33960/AT4G33970/AT4G33980/AT4G33985/AT4G33990/AT4G34000/AT4G34050/AT4G34131/AT4G34135/AT4G34140/AT4G34150/AT4G34160/AT4G34240/AT4G34350/AT4G34360/AT4G34390/AT4G34410/AT4G34412/AT4G34480/AT4G34530/AT4G34540/AT4G34620/AT4G34640/AT4G34650/AT4G34740/AT4G34750/AT4G34760/AT4G34780/AT4G34790/AT4G34800/AT4G35070/AT4G35100/AT4G35110/AT4G35190/AT4G35260/AT4G35300/AT4G35470/AT4G35480/AT4G35490/AT4G35560/AT4G35600/AT4G35740/AT4G35750/AT4G35760/AT4G35783/AT4G35785/AT4G35800/AT4G35790/AT4G35850/AT4G35930/AT4G36010/AT4G36040/AT4G36050/AT4G36120/AT4G36130/AT4G36140/AT4G36170/AT4G36180/AT4G36220/AT4G36250/AT4G36380/AT4G36480/AT4G36500/AT4G36540/AT4G36650/AT4G36730/AT4G36740/AT4G36780/AT4G36790/AT4G36830/AT4G36900/AT4G36910/AT4G36920/AT4G36988/AT4G36990/AT4G37000/AT4G37080/AT4G37110/AT4G37260/AT4G37270/AT4G37320/AT4G37330/AT4G37340/AT4G37390/AT4G37409/AT4G37410/AT4G37450/AT4G37460/AT4G37470/AT4G37480/AT4G37550/AT4G37608/AT4G37610/AT4G37650/AT4G37660/AT4G37670/AT4G37690/AT4G37700/AT4G37730/AT4G37740/AT4G37800/AT4G37850/AT4G38060/AT4G38070/AT4G38090/AT4G38092/AT4G38430/AT4G38470/AT4G38480/AT4G38530/AT4G38630/AT4G38650/AT4G38660/AT4G38710/AT4G38740/AT4G38760/AT4G38830/AT4G38820/AT4G38825/AT4G38840/AT4G38850/AT4G38870/AT4G38910/AT4G38940/AT4G38960/AT4G38970/AT4G38950/AT4G39050/AT4G39080/AT4G39090/AT4G39100/AT4G39120/AT4G39150/AT4G39230/AT4G39260/AT4G39270/AT4G39350/AT4G39360/AT4G39403/AT4G39460/AT4G39640/AT4G39670/AT4G39730/AT4G39800/AT4G39840/AT4G39850/AT4G39990/AT4G40000/AT4G40011/AT4G40020/AT4G40042/AT4G40045/AT5G01030/AT5G01075/AT5G01090/AT5G01100/AT5G01110/AT5G01240/AT5G01260/AT5G01280/AT5G01340/AT5G01350/AT5G01380/AT5G01390/AT5G01540/AT5G01610/AT5G01600/AT5G01710/AT5G01712/AT5G01720/AT5G01750/AT5G01760/AT5G01790/AT5G01800/AT5G01810/AT5G01820/AT5G01850/AT5G01881/AT5G01890/AT5G02000/AT5G01990/AT5G02090/AT5G02100/AT5G02200/AT5G02230/AT5G02240/AT5G02260/AT5G02270/AT5G02280/AT5G02290/AT5G02390/AT5G02440/AT5G02450/AT5G02500/AT5G02502/AT5G02670/AT5G02680/AT5G02760/AT5G02800/AT5G02810/AT5G02811/AT5G02820/AT5G02830/AT5G02840/AT5G02950/AT5G02970/AT5G03040/AT5G03050/AT5G03070/AT5G03080/AT5G03140/AT5G03160/AT5G03190/AT5G03204/AT5G03220/AT5G03240/AT5G03250/AT5G03330/AT5G03360/AT5G03390/AT5G03490/AT5G03495/AT5G03520/AT5G03545/AT5G03555/AT5G03560/AT5G03650/AT5G03680/AT5G03720/AT5G03730/AT5G03740/AT5G03760/AT5G04000/AT5G04010/AT5G04020/AT5G04030/AT5G04120/AT5G04140/AT5G04190/AT5G04200/AT5G04310/AT5G04330/AT5G04470/AT5G04480/AT5G04490/AT5G04560/AT5G04590/AT5G04770/AT5G04830/AT5G04840/AT5G04990/AT5G05090/AT5G05100/AT5G05150/AT5G05260/AT5G05340/AT5G05370/AT5G05365/AT5G05410/AT5G05420/AT5G05430/AT5G05440/AT5G05450/AT5G05600/AT5G05700/AT5G05800/AT5G05810/AT5G05860/AT5G05870/AT5G05965/AT5G06210/AT5G06220/AT5G06290/AT5G06300/AT5G06320/AT5G06390/AT5G06530/AT5G06710/AT5G06750/AT5G06760/AT5G06770/AT5G06860/AT5G06870/AT5G06980/AT5G06990/AT5G07000/AT5G06970/AT5G07020/AT5G07030/AT5G07080/AT5G07110/AT5G07120/AT5G07270/AT5G07290/AT5G07300/AT5G07360/AT5G07440/AT5G07580/AT5G07690/AT5G07800/AT5G07920/AT5G08080/AT5G08130/AT5G08139/AT5G08150/AT5G08330/AT5G08335/AT5G08530/AT5G08640/AT5G08660/AT5G08780/AT5G09210/AT5G09225/AT5G09230/AT5G09445/AT5G09460/AT5G09470/AT5G09585/AT5G09590/AT5G09620/AT5G09630/AT5G09860/AT5G09850/AT5G09870/AT5G09940/AT5G09930/AT5G09976/AT5G09990/AT5G09995/AT5G10030/AT5G10180/AT5G10340/AT5G10380/AT5G10390/AT5G10450/AT5G10460/AT5G10560/AT5G10695/AT5G10710/AT5G10720/AT5G10750/AT5G10760/AT5G10930/AT5G10946/AT5G11000/AT5G11060/AT5G11070/AT5G11080/AT5G11110/AT5G11260/AT5G11270/AT5G11470/AT5G11550/AT5G11560/AT5G11670/AT5G11700/AT5G11960/AT5G11970/AT5G12020/AT5G12043/AT5G12050/AT5G12170/AT5G12230/AT5G12235/AT5G12330/AT5G12350/AT5G12860/AT5G12880/AT5G13100/AT5G13190/AT5G13200/AT5G13220/AT5G13230/AT5G13250/AT5G13300/AT5G13310/AT5G13340/AT5G13640/AT5G13630/AT5G13710/AT5G13720/AT5G13740/AT5G13760/AT5G13750/AT5G13770/AT5G13820/AT5G13980/AT5G14500/AT5G14570/AT5G14580/AT5G14640/AT5G14710/AT5G14760/AT5G14780/AT5G14880/AT5G14910/AT5G14930/AT5G15210/AT5G15240/AT5G15350/AT5G15360/AT5G15410/AT5G15420/AT5G15430/AT5G15440/AT5G15660/AT5G15850/AT5G15853/AT5G15860/AT5G15910/AT5G15930/AT5G15950/AT5G15970/AT5G15980/AT5G16010/AT5G16030/AT5G16120/AT5G16190/AT5G16210/AT5G16220/AT5G16350/AT5G16370/AT5G16380/AT5G16570/AT5G16730/AT5G16810/AT5G16820/AT5G16910/AT5G17233/AT5G17240/AT5G17310/AT5G17360/AT5G17370/AT5G17350/AT5G17460/AT5G17470/AT5G17490/AT5G17770/AT5G17780/AT5G17795/AT5G17800/AT5G17847/AT5G17850/AT5G17860/AT5G17920/AT5G17930/AT5G18020/AT5G18030/AT5G18050/AT5G18060/AT5G18080/AT5G18130/AT5G18140/AT5G18280/AT5G18310/AT5G18320/AT5G18350/AT5G18460/AT5G18670/AT5G18690/AT5G18830/AT5G18860/AT5G18920/AT5G19040/AT5G19120/AT5G19140/AT5G19150/AT5G19160/AT5G19190/AT5G19200/AT5G19220/AT5G19230/AT5G19240/AT5G19250/AT5G19290/AT5G19300/AT5G19690/AT5G19730/AT5G19780/AT5G19850/AT5G19855/AT5G19875/AT5G19970/AT5G19980/AT5G20070/AT5G20110/AT5G20150/AT5G20160/AT5G20180/AT5G20181/AT5G20190/AT5G20230/AT5G20250/AT5G20290/AT5G20280/AT5G20500/AT5G20736/AT5G20740/AT5G20890/AT5G20900/AT5G21482/AT5G21940/AT5G21930/AT5G21960/AT5G22000/AT5G22070/AT5G22270/AT5G22280/AT5G22630/AT5G22740/AT5G22830/AT5G22900/AT5G22920/AT5G22950/AT5G23030/AT5G23210/AT5G23280/AT5G23360/AT5G23440/AT5G23460/AT5G23470/AT5G23730/AT5G23850/AT5G24010/AT5G24040/AT5G24130/AT5G24300/AT5G24380/AT5G24470/AT5G24530/AT5G24590/AT5G24593/AT5G24820/AT5G24810/AT5G24830/AT5G24890/AT5G24930/AT5G25280/AT5G252	3792	CC			GO:0010033	response to organic substance	326/640	7508/37770	0.0434203516249334	2.56247918886521	19.8574197259296	6.58469456528438e-70	7.33315484753837e-67	5.07830128227897e-67	AT1G03220/AT1G03457/AT1G03610/AT1G03880/AT1G04000/AT1G06160/AT1G07590/AT1G09530/AT1G10470/AT1G11670/AT1G12080/AT1G12240/AT1G12420/AT1G12610/AT1G13250/AT1G13260/AT1G13360/AT1G15015/AT1G15360/AT1G15550/AT1G16150/AT1G17620/AT1G18075/AT1G18570/AT1G18710/AT1G18720/AT1G20650/AT1G21000/AT1G21050/AT1G22070/AT1G22190/AT1G26930/AT1G28290/AT1G30135/AT1G30360/AT1G31350/AT1G31930/AT1G32230/AT1G32240/AT1G32530/AT1G32640/AT1G32920/AT1G35140/AT1G36060/AT1G42480/AT1G44350/AT1G47128/AT1G47530/AT1G48000/AT1G51140/AT1G51710/AT1G53170/AT1G55330/AT1G56030/AT1G61340/AT1G61890/AT1G62370/AT1G62660/AT1G62710/AT1G63090/AT1G63420/AT1G63840/AT1G64150/AT1G64385/AT1G65930/AT1G66150/AT1G66600/AT1G66760/AT1G67340/AT1G67900/AT1G68530/AT1G68620/AT1G69310/AT1G69360/AT1G69530/AT1G70940/AT1G71960/AT1G72180/AT1G72300/AT1G72430/AT1G73550/AT1G73850/AT1G74670/AT1G75240/AT1G75500/AT1G76160/AT1G76410/AT1G77640/AT1G77690/AT1G78080/AT1G79700/AT1G80300/AT2G01150/AT2G01670/AT2G01830/AT2G03020/AT2G05520/AT2G05920/AT2G14890/AT2G16720/AT2G17120/AT2G17560/AT2G17880/AT2G18010/AT2G18090/AT2G21490/AT2G22540/AT2G22670/AT2G23440/AT2G23610/AT2G25440/AT2G25490/AT2G27310/AT2G28350/AT2G29130/AT2G30990/AT2G31010/AT2G31990/AT2G32800/AT2G34720/AT2G34810/AT2G35650/AT2G35700/AT2G35930/AT2G35940/AT2G36390/AT2G36830/AT2G36910/AT2G38120/AT2G38250/AT2G38470/AT2G38530/AT2G39175/AT2G39800/AT2G39990/AT2G41010/AT2G41225/AT2G41260/AT2G41310/AT2G41820/AT2G41890/AT2G42610/AT2G42980/AT2G43060/AT2G43290/AT2G44080/AT2G44490/AT2G44830/AT2G45660/AT2G46310/AT3G03050/AT3G04730/AT3G05220/AT3G06070/AT3G06490/AT3G07570/AT3G09980/AT3G13520/AT3G13600/AT3G14205/AT3G14440/AT3G14560/AT3G14680/AT3G15500/AT3G16450/AT3G16460/AT3G16857/AT3G17510/AT3G20310/AT3G22380/AT3G23050/AT3G23210/AT3G23830/AT3G25730/AT3G26210/AT3G26520/AT3G27170/AT3G27210/AT3G28040/AT3G28100/AT3G28860/AT3G28910/AT3G29575/AT3G30775/AT3G46590/AT3G47210/AT3G47295/AT3G47480/AT3G47620/AT3G49760/AT3G50060/AT3G50340/AT3G50620/AT3G50830/AT3G50930/AT3G52880/AT3G55290/AT3G55950/AT3G57010/AT3G61460/AT3G61980/AT3G62090/AT3G62720/AT3G62990/AT4G00955/AT4G02590/AT4G05150/AT4G08920/AT4G11140/AT4G13395/AT4G14420/AT4G14540/AT4G14930/AT4G16590/AT4G16780/AT4G17800/AT4G17870/AT4G18010/AT4G18020/AT4G18890/AT4G20830/AT4G21850/AT4G21910/AT4G22770/AT4G23060/AT4G23670/AT4G23750/AT4G24240/AT4G24960/AT4G26470/AT4G27260/AT4G27300/AT4G28540/AT4G28703/AT4G28720/AT4G30250/AT4G30360/AT4G32020/AT4G32300/AT4G32800/AT4G32880/AT4G32940/AT4G34590/AT4G34710/AT4G34770/AT4G36600/AT4G37250/AT4G37540/AT4G37760/AT4G37790/AT4G38420/AT4G38620/AT4G38860/AT4G39400/AT5G01050/AT5G01200/AT5G01520/AT5G02580/AT5G03380/AT5G04340/AT5G05140/AT5G05690/AT5G07010/AT5G08240/AT5G08790/AT5G09810/AT5G09980/AT5G11090/AT5G11740/AT5G11790/AT5G12870/AT5G13180/AT5G13330/AT5G14920/AT5G15960/AT5G17300/AT5G19130/AT5G19880/AT5G20700/AT5G22090/AT5G24030/AT5G25160/AT5G25220/AT5G25240/AT5G25350/AT5G35735/AT5G37540/AT5G37550/AT5G38560/AT5G40390/AT5G41140/AT5G42750/AT5G44050/AT5G44190/AT5G45100/AT5G45830/AT5G46700/AT5G47060/AT5G49520/AT5G52900/AT5G53160/AT5G53460/AT5G53890/AT5G54390/AT5G54490/AT5G56550/AT5G56980/AT5G56990/AT5G57010/AT5G57340/AT5G59430/AT5G60890/AT5G62470/AT5G62920/AT5G63710/AT5G64430/AT5G64740/AT5G64750/AT5G65020/AT5G65310/AT5G65420/AT5G65800/AT5G66640/AT5G66950/AT5G67190/AT5G67470	326	BP
GO:0005576	extracellular region	473/3451	3837/37770	0.123273390669794	1.34918457420983	7.23623614872126	2.21027016788766e-12	3.23362525561964e-09	3.01527382903411e-09	AT1G02460/AT1G04310/AT1G05240/AT1G05300/AT1G09245/AT1G10640/AT1G11362/AT1G11540/AT1G11820/AT1G12064/AT1G12100/AT1G12560/AT1G12663/AT1G13380/AT1G13680/AT1G13690/AT1G14880/AT1G14950/AT1G17150/AT1G17800/AT1G18140/AT1G19090/AT1G21866/AT1G21925/AT1G22480/AT1G23240/AT1G25230/AT1G26400/AT1G26770/AT1G26940/AT1G29020/AT1G29110/AT1G30350/AT1G30760/AT1G31160/AT1G31740/AT1G31772/AT1G32280/AT1G32763/AT1G34040/AT1G34200/AT1G34300/AT1G35435/AT1G35467/AT1G35537/AT1G35630/AT1G36940/AT1G44130/AT1G44224/AT1G45010/AT1G45015/AT1G45130/AT1G45190/AT1G45191/AT1G45201/AT1G45215/AT1G45221/AT1G47317/AT1G47710/AT1G47960/AT1G49320/AT1G49715/AT1G50050/AT1G50060/AT1G50650/AT1G51470/AT1G51910/AT1G51913/AT1G52070/AT1G52780/AT1G52855/AT1G52940/AT1G53130/AT1G53282/AT1G53830/AT1G54790/AT1G54890/AT1G56385/AT1G56415/AT1G56710/AT1G57760/AT1G58170/AT1G58250/AT1G59833/AT1G60060/AT1G60390/AT1G60987/AT1G61130/AT1G61750/AT1G62440/AT1G63590/AT1G63770/AT1G66145/AT1G66200/AT1G66210/AT1G66220/AT1G66270/AT1G66852/AT1G66870/AT1G66930/AT1G66970/AT1G67110/AT1G70280/AT1G70500/AT1G72060/AT1G73280/AT1G73290/AT1G73603/AT1G73607/AT1G75920/AT1G77093/AT1G79330/AT2G01610/AT2G01890/AT2G02850/AT2G03370/AT2G03980/AT2G04025/AT2G04030/AT2G04031/AT2G04041/AT2G04160/AT2G04690/AT2G05335/AT2G05830/AT2G10535/AT2G10940/AT2G12400/AT2G13542/AT2G14378/AT2G14540/AT2G15050/AT2G15080/AT2G15090/AT2G15230/AT2G15345/AT2G15450/AT2G16430/AT2G16505/AT2G16730/AT2G17260/AT2G17760/AT2G18130/AT2G18140/AT2G18196/AT2G18420/AT2G18660/AT2G19020/AT2G19030/AT2G19040/AT2G19060/AT2G19150/AT2G19360/AT2G20595/AT2G20610/AT2G20660/AT2G20970/AT2G22960/AT2G23010/AT2G23096/AT2G23300/AT2G24000/AT2G24010/AT2G24693/AT2G25160/AT2G25185/AT2G25295/AT2G26080/AT2G26440/AT2G28220/AT2G28490/AT2G28790/AT2G29995/AT2G30220/AT2G30933/AT2G31082/AT2G31540/AT2G31550/AT2G31957/AT2G32415/AT2G32785/AT2G33160/AT2G33530/AT2G34100/AT2G34825/AT2G36305/AT2G37050/AT2G39700/AT2G40190/AT2G40310/AT2G41290/AT2G41300/AT2G41390/AT2G41400/AT2G41850/AT2G43520/AT2G44925/AT2G45220/AT2G46760/AT2G47040/AT2G47430/AT3G02410/AT3G03670/AT3G03828/AT3G04945/AT3G07840/AT3G09405/AT3G09925/AT3G09930/AT3G13400/AT3G14210/AT3G14940/AT3G15720/AT3G16670/AT3G16960/AT3G17070/AT3G17080/AT3G17350/AT3G18490/AT3G21770/AT3G21910/AT3G21960/AT3G22000/AT3G22053/AT3G22820/AT3G23450/AT3G23727/AT3G23805/AT3G24130/AT3G24225/AT3G24255/AT3G24508/AT3G24770/AT3G25700/AT3G26110/AT3G26190/AT3G26610/AT3G26720/AT3G27200/AT3G27473/AT3G27835/AT3G27950/AT3G28780/AT3G28840/AT3G28980/AT3G29040/AT3G29050/AT3G29152/AT3G29250/AT3G29300/AT3G29431/AT3G30180/AT3G30540/AT3G42180/AT3G42880/AT3G43083/AT3G43270/AT3G43550/AT3G43570/AT3G44115/AT3G44320/AT3G44718/AT3G45220/AT3G45248/AT3G45252/AT3G45840/AT3G46120/AT3G48205/AT3G48460/AT3G49050/AT3G49270/AT3G50925/AT3G51330/AT3G52000/AT3G52500/AT3G54940/AT3G55665/AT3G57630/AT3G57680/AT3G57840/AT3G59440/AT3G60240/AT3G60730/AT3G61175/AT3G62020/AT3G62360/AT3G63470/AT4G00960/AT4G02300/AT4G02320/AT4G02330/AT4G05180/AT4G06744/AT4G08028/AT4G08290/AT4G08485/AT4G08530/AT4G08580/AT4G08875/AT4G09090/AT4G09153/AT4G10210/AT4G10220/AT4G10595/AT4G10603/AT4G11050/AT4G11310/AT4G11485/AT4G11650/AT4G11653/AT4G11950/AT4G12270/AT4G12470/AT4G12730/AT4G12890/AT4G12950/AT4G13195/AT4G13580/AT4G13760/AT4G13940/AT4G13968/AT4G14630/AT4G14965/AT4G15040/AT4G15050/AT4G15053/AT4G15100/AT4G15310/AT4G16165/AT4G16230/AT4G16540/AT4G16640/AT4G16820/AT4G17713/AT4G19035/AT4G20235/AT4G20680/AT4G21650/AT4G22210/AT4G22212/AT4G23080/AT4G23110/AT4G23500/AT4G23690/AT4G23930/AT4G25790/AT4G26430/AT4G26880/AT4G29360/AT4G29740/AT4G30140/AT4G30170/AT4G31250/AT4G32105/AT4G32375/AT4G32380/AT4G32460/AT4G33710/AT4G33720/AT4G33770/AT4G34260/AT4G35670/AT4G35725/AT4G35830/AT4G37720/AT4G37950/AT4G39000/AT5G01190/AT5G02190/AT5G03980/AT5G04970/AT5G07430/AT5G09700/AT5G09760/AT5G10130/AT5G11180/AT5G11610/AT5G11920/AT5G14740/AT5G17720/AT5G17820/AT5G18407/AT5G20330/AT5G22850/AT5G22860/AT5G22980/AT5G23660/AT5G23980/AT5G23990/AT5G24080/AT5G24090/AT5G24150/AT5G25610/AT5G26000/AT5G26673/AT5G26740/AT5G27238/AT5G27430/AT5G27495/AT5G27530/AT5G28180/AT5G34828/AT5G35405/AT5G35960/AT5G35980/AT5G36260/AT5G36659/AT5G37180/AT5G37474/AT5G38170/AT5G38280/AT5G38540/AT5G38930/AT5G38960/AT5G39110/AT5G39910/AT5G40900/AT5G41290/AT5G41890/AT5G42223/AT5G42655/AT5G42930/AT5G43066/AT5G43285/AT5G43401/AT5G43570/AT5G44360/AT5G44400/AT5G44565/AT5G44572/AT5G44575/AT5G44840/AT5G45890/AT5G45950/AT5G46871/AT5G46873/AT5G46890/AT5G46930/AT5G46950/AT5G47075/AT5G47077/AT5G48100/AT5G48490/AT5G49690/AT5G50345/AT5G50423/AT5G51500/AT5G52320/AT5G52350/AT5G53490/AT5G53600/AT5G54215/AT5G54570/AT5G55590/AT5G56000/AT5G56970/AT5G57625/AT5G59700/AT5G59940/AT5G60000/AT5G60630/AT5G60810/AT5G60900/AT5G60945/AT5G61680/AT5G62623/AT5G63240/AT5G63570/AT5G64120/AT5G64800/AT5G67050/AT5G67400/ATCG00490	473	CC			GO:0009628	response to abiotic stimulus	1656/4127	7085/37770	0.233733239237826	2.13910938842081	37.2571743846106	5.38050584371562e-256	9.48045129662692e-253	7.09377217816191e-253	AT1G01120/AT1G02340/AT1G02350/AT1G02360/AT1G02405/AT1G02816/AT1G02820/AT1G02890/AT1G03470/AT1G03600/AT1G04120/AT1G04130/AT1G04400/AT1G04410/AT1G04530/AT1G04690/AT1G04990/AT1G05100/AT1G05120/AT1G05340/AT1G05805/AT1G05870/AT1G05880/AT1G06000/AT1G06040/AT1G06430/AT1G06640/AT1G06680/AT1G06980/AT1G07010/AT1G07090/AT1G07135/AT1G07150/AT1G07200/AT1G07280/AT1G07440/AT1G07570/AT1G07600/AT1G07610/AT1G07630/AT1G07700/AT1G07720/AT1G07890/AT1G08500/AT1G08650/AT1G08910/AT1G08920/AT1G08930/AT1G08940/AT1G09070/AT1G09080/AT1G09340/AT1G09390/AT1G09480/AT1G09560/AT1G09570/AT1G09950/AT1G10070/AT1G10090/AT1G10140/AT1G10150/AT1G10210/AT1G10280/AT1G10370/AT1G10410/AT1G10417/AT1G10740/AT1G10760/AT1G10840/AT1G10960/AT1G11210/AT1G11380/AT1G11410/AT1G11700/AT1G11840/AT1G12110/AT1G12120/AT1G12320/AT1G12370/AT1G12440/AT1G12845/AT1G12850/AT1G12990/AT1G13080/AT1G13110/AT1G13440/AT1G13560/AT1G13740/AT1G13930/AT1G13960/AT1G14270/AT1G14280/AT1G14290/AT1G14340/AT1G14530/AT1G14540/AT1G14700/AT1G14920/AT1G14930/AT1G15010/AT1G15020/AT1G15350/AT1G15340/AT1G15400/AT1G15500/AT1G15800/AT1G15820/AT1G15825/AT1G15830/AT1G15950/AT1G16130/AT1G16190/AT1G16370/AT1G16730/AT1G16850/AT1G17210/AT1G17360/AT1G17380/AT1G17420/AT1G17830/AT1G17860/AT1G17870/AT1G17940/AT1G17970/AT1G18210/AT1G18300/AT1G18310/AT1G18330/AT1G18390/AT1G18400/AT1G18450/AT1G18460/AT1G18700/AT1G18740/AT1G18830/AT1G18900/AT1G19180/AT1G19190/AT1G19340/AT1G19350/AT1G19380/AT1G19460/AT1G19490/AT1G19530/AT1G20090/AT1G20340/AT1G20440/AT1G20450/AT1G20620/AT1G20630/AT1G20693/AT1G20696/AT1G20823/AT1G20970/AT1G21400/AT1G21600/AT1G21670/AT1G21680/AT1G21910/AT1G21920/AT1G21980/AT1G22280/AT1G22640/AT1G22660/AT1G22770/AT1G23040/AT1G23080/AT1G23310/AT1G23320/AT1G23710/AT1G23740/AT1G24180/AT1G24330/AT1G24600/AT1G25250/AT1G25400/AT1G25420/AT1G25450/AT1G25510/AT1G25550/AT1G25560/AT1G26220/AT1G26560/AT1G26730/AT1G26800/AT1G26920/AT1G26960/AT1G27100/AT1G27290/AT1G27300/AT1G27730/AT1G27760/AT1G28140/AT1G28370/AT1G28480/AT1G28570/AT1G29300/AT1G29330/AT1G29390/AT1G29395/AT1G29410/AT1G29450/AT1G29460/AT1G29500/AT1G29510/AT1G29640/AT1G29670/AT1G29910/AT1G29920/AT1G29930/AT1G30040/AT1G30380/AT1G30530/AT1G31420/AT1G31580/AT1G31710/AT1G32060/AT1G32550/AT1G32560/AT1G32700/AT1G32900/AT1G32910/AT1G32928/AT1G33110/AT1G33240/AT1G33560/AT1G33590/AT1G35515/AT1G42550/AT1G42990/AT1G44575/AT1G45163/AT1G45165/AT1G48260/AT1G48410/AT1G48745/AT1G48960/AT1G49230/AT1G49240/AT1G49450/AT1G49500/AT1G50030/AT1G50460/AT1G50640/AT1G51805/AT1G52400/AT1G52590/AT1G52830/AT1G52870/AT1G52890/AT1G52990/AT1G53090/AT1G53210/AT1G53310/AT1G53380/AT1G53470/AT1G53730/AT1G53840/AT1G53850/AT1G54120/AT1G54270/AT1G54410/AT1G54420/AT1G55152/AT1G55480/AT1G55810/AT1G55920/AT1G56220/AT1G56340/AT1G56600/AT1G56660/AT1G57980/AT1G58110/AT1G58180/AT1G58200/AT1G59870/AT1G60200/AT1G60270/AT1G60950/AT1G61100/AT1G61260/AT1G61270/AT1G61520/AT1G61667/AT1G61740/AT1G62030/AT1G62380/AT1G62820/AT1G63010/AT1G63490/AT1G63720/AT1G63850/AT1G64050/AT1G64060/AT1G64380/AT1G64530/AT1G64660/AT1G64670/AT1G65486/AT1G65730/AT1G65960/AT1G66130/AT1G66160/AT1G66230/AT1G66290/AT1G66350/AT1G66510/AT1G66730/AT1G66880/AT1G67070/AT1G67265/AT1G67360/AT1G67370/AT1G67480/AT1G67750/AT1G67855/AT1G67856/AT1G67880/AT1G67970/AT1G68050/AT1G68440/AT1G68500/AT1G68550/AT1G68580/AT1G68670/AT1G68690/AT1G68840/AT1G69160/AT1G69260/AT1G69270/AT1G69450/AT1G69570/AT1G69572/AT1G69760/AT1G69890/AT1G69900/AT1G70370/AT1G70510/AT1G70730/AT1G71030/AT1G71340/AT1G71520/AT1G71970/AT1G72150/AT1G72240/AT1G72500/AT1G72520/AT1G72800/AT1G72820/AT1G72940/AT1G73390/AT1G73470/AT1G73480/AT1G73500/AT1G73540/AT1G73880/AT1G74100/AT1G74430/AT1G74440/AT1G74450/AT1G74840/AT1G74940/AT1G74950/AT1G74960/AT1G75020/AT1G75080/AT1G75100/AT1G75180/AT1G75170/AT1G75460/AT1G75540/AT1G75700/AT1G75760/AT1G75810/AT1G76080/AT1G76100/AT1G76180/AT1G76360/AT1G76560/AT1G76570/AT1G76590/AT1G76600/AT1G76650/AT1G76700/AT1G76730/AT1G76970/AT1G76980/AT1G77200/AT1G77280/AT1G77490/AT1G77760/AT1G77800/AT1G77880/AT1G78070/AT1G78230/AT1G78370/AT1G78380/AT1G78390/AT1G78570/AT1G78580/AT1G78600/AT1G78680/AT1G78890/AT1G79040/AT1G79060/AT1G79160/AT1G79270/AT1G79310/AT1G79340/AT1G79440/AT1G80120/AT1G80480/AT1G80500/AT1G80610/AT1G80820/AT1G80840/AT1G80850/AT1G80920/AT1G80970/AT2G01021/AT2G01300/AT2G01420/AT2G01490/AT2G01570/AT2G01860/AT2G01870/AT2G01900/AT2G01930/AT2G01940/AT2G02000/AT2G02950/AT2G03070/AT2G03240/AT2G03250/AT2G03440/AT2G03445/AT2G03730/AT2G03800/AT2G05070/AT2G05100/AT2G05620/AT2G06050/AT2G07830/AT2G14080/AT2G15960/AT2G15970/AT2G16280/AT2G16365/AT2G16380/AT2G17230/AT2G17705/AT2G17840/AT2G18790/AT2G18950/AT2G18960/AT2G20190/AT2G20950/AT2G20990/AT2G21185/AT2G21300/AT2G21320/AT2G21500/AT2G21830/AT2G21880/AT2G21950/AT2G21970/AT2G22125/AT2G22240/AT2G22330/AT2G22430/AT2G22500/AT2G22790/AT2G22880/AT2G22890/AT2G22910/AT2G23120/AT2G23180/AT2G23290/AT2G23320/AT2G23690/AT2G23810/AT2G24100/AT2G24280/AT2G24540/AT2G24850/AT2G25080/AT2G25250/AT2G25460/AT2G25530/AT2G25625/AT2G26110/AT2G26340/AT2G26530/AT2G26710/AT2G27360/AT2G27820/AT2G28200/AT2G28320/AT2G28500/AT2G28550/AT2G28840/AT2G28950/AT2G29090/AT2G29550/AT2G29650/AT2G29670/AT2G29970/AT2G30050/AT2G30100/AT2G30250/AT2G30360/AT2G30500/AT2G30520/AT2G30530/AT2G30550/AT2G30600/AT2G30860/AT2G30870/AT2G31130/AT2G31360/AT2G31380/AT2G31560/AT2G31570/AT2G31750/AT2G31810/AT2G32030/AT2G32150/AT2G32450/AT2G32700/AT2G32940/AT2G32950/AT2G33170/AT2G33280/AT2G33480/AT2G33585/AT2G33590/AT2G33700/AT2G34420/AT2G34430/AT2G34510/AT2G34600/AT2G34610/AT2G35300/AT2G35620/AT2G35630/AT2G35710/AT2G35720/AT2G36080/AT2G36220/AT2G36290/AT2G36270/AT2G36320/AT2G36400/AT2G36430/AT2G36580/AT2G36885/AT2G36950/AT2G37140/AT2G37170/AT2G37180/AT2G37190/AT2G37220/AT2G37240/AT2G37570/AT2G37750/AT2G37760/AT2G37970/AT2G38000/AT2G38050/AT2G38090/AT2G38170/AT2G38400/AT2G38480/AT2G38610/AT2G38760/AT2G38800/AT2G39010/AT2G39260/AT2G39420/AT2G39460/AT2G39770/AT2G39950/AT2G40000/AT2G40080/AT2G40100/AT2G40130/AT2G40140/AT2G40150/AT2G40270/AT2G40350/AT2G40970/AT2G41000/AT2G41090/AT2G41100/AT2G41120/AT2G41180/AT2G41220/AT2G41250/AT2G41410/AT2G41430/AT2G41475/AT2G41560/AT2G41640/AT2G41870/AT2G41990/AT2G42580/AT2G42590/AT2G42620/AT2G42750/AT2G42760/AT2G42770/AT2G42900/AT2G42975/AT2G43010/AT2G43020/AT2G43120/AT2G43130/AT2G43320/AT2G43340/AT2G43350/AT2G43560/AT2G43680/AT2G43920/AT2G44500/AT2G44600/AT2G44670/AT2G44680/AT2G44840/AT2G44920/AT2G44940/AT2G45080/AT2G45180/AT2G45400/AT2G45600/AT2G45630/AT2G45620/AT2G45880/AT2G45960/AT2G46090/AT2G46160/AT2G46170/AT2G46270/AT2G46340/AT2G46370/AT2G46420/AT2G46500/AT2G46590/AT2G46680/AT2G46690/AT2G46710/AT2G46720/AT2G46735/AT2G46790/AT2G46810/AT2G46830/AT2G46970/AT2G47140/AT2G47270/AT2G47370/AT2G47440/AT2G47450/AT2G47460/AT2G47730/AT2G47770/AT2G47780/AT2G47800/AT2G47950/AT2G48010/AT2G48060/AT3G01070/AT3G01470/AT3G01480/AT3G01490/AT3G01500/AT3G01513/AT3G01560/AT3G01690/AT3G01750/AT3G01820/AT3G01830/AT3G02130/AT3G02140/AT3G02380/AT3G02400/AT3G02540/AT3G02550/AT3G02555/AT3G02570/AT3G02720/AT3G02800/AT3G02885/AT3G02910/AT3G03150/AT3G03270/AT3G03280/AT3G03341/AT3G03440/AT3G03630/AT3G03773/AT3G03820/AT3G03830/AT3G03840/AT3G03850/AT3G03870/AT3G04000/AT3G04110/AT3G04120/AT3G04140/AT3G04420/AT3G04510/AT3G04530/AT3G04670/AT3G04680/AT3G05030/AT3G05210/AT3G05327/AT3G05630/AT3G05690/AT3G05700/AT3G05830/AT3G05880/AT3G05890/AT3G05900/AT3G05936/AT3G05937/AT3G06435/AT3G06510/AT3G06590/AT3G06670/AT3G06750/AT3G06760/AT3G06850/AT3G06880/AT3G06890/AT3G06910/AT3G07010/AT3G07310/AT3G07370/AT3G07650/AT3G07790/AT3G08630/AT3G08640/AT3G08720/AT3G08730/AT3G08740/AT3G08940/AT3G09032/AT3G09035/AT3G09260/AT3G09600/AT3G09670/AT3G10040/AT3G10250/AT3G10410/AT3G10500/AT3G10720/AT3G10770/AT3G10800/AT3G10820/AT3G10920/AT3G11020/AT3G11130/AT3G11170/AT3G11280/AT3G11410/AT3G11420/AT3G11670/AT3G11710/AT3G11820/AT3G11830/AT3G11910/AT3G12150/AT3G12300/AT3G12320/AT3G12345/AT3G12350/AT3G12360/AT3G12560/AT3G12630/AT3G12830/AT3G13120/AT3G13310/AT3G13410/AT3G13510/AT3G13750/AT3G13920/AT3G13950/AT3G14060/AT3G14070/AT3G14220/AT3G14590/AT3G14595/AT3G14870/AT3G15210/AT3G15220/AT3G15350/AT3G15354/AT3G15450/AT3G15530/AT3G15540/AT3G15630/AT3G15780/AT3G15810/AT3G15850/AT3G15880/AT3G16175/AT3G16240/AT3G16350/AT3G16400/AT3G16470/AT3G16480/AT3G16565/AT3G16690/AT3G16720/AT3G16785/AT3G16800/AT3G16850/AT3G16860/AT3G16920/AT3G16940/AT3G17390/AT3G17609/AT3G17800/AT3G18050/AT3G18060/AT3G18290/AT3G18560/AT3G18773/AT3G18780/AT3G18820/AT3G19010/AT3G19030/AT3G19040/AT3G19290/AT3G19580/AT3G19680/AT3G19930/AT3G19970/AT3G20500/AT3G20660/AT3G21240/AT3G21320/AT3G21430/AT3G21560/AT3G21660/AT3G21700/AT3G21890/AT3G22160/AT3G22200/AT3G22560/AT3G22830/AT3G22890/AT3G23000/AT3G23150/AT3G23170/AT3G23250/AT3G23760/AT3G23880/AT3G23920/AT3G24190/AT3G24840/AT3G25600/AT3G25717/AT3G25870/AT3G26090/AT3G26100/AT3G26180/AT3G26220/AT3G26450/AT3G26510/AT3G26730/AT3G26744/AT3G27025/AT3G27360/AT3G27350/AT3G27540/AT3G27570/AT3G27580/AT3G27690/AT3G27700/AT3G27810/AT3G29240/AT3G29370/AT3G29770/AT3G43110/AT3G44260/AT3G44380/AT3G44610/AT3G45650/AT3G45780/AT3G46550/AT3G46620/AT3G46630/AT3G46780/AT3G47250/AT3G47470/AT3G47550/AT3G47610/AT3G47820/AT3G47960/AT3G48000/AT3G48100/AT3G48240/AT3G48690/AT3G48790/AT3G48780/AT3G48980/AT3G49120/AT3G49260/AT3G49530/AT3G49780/AT3G49790/AT3G49800/AT3G49940/AT3G50560/AT3G50800/AT3G50820/AT3G50840/AT3G50910/AT3G51240/AT3G51550/AT3G51660/AT3G51730/AT3G51780/AT3G51910/AT3G51920/AT3G51960/AT3G51990/AT3G52060/AT3G52070/AT3G52230/AT3G52430/AT3G52450/AT3G52470/AT3G52710/AT3G52800/AT3G52840/AT3G52920/AT3G52930/AT3G53400/AT3G53420/AT3G53620/AT3G53830/AT3G53990/AT3G54150/AT3G54200/AT3G54220/AT3G54380/AT3G54400/AT3G54440/AT3G54510/AT3G54680/AT3G54890/AT3G54920/AT3G55140/AT3G55280/AT3G55370/AT3G55430/AT3G55440/AT3G55580/AT3G55590/AT3G55800/AT3G55850/AT3G55980/AT3G55990/AT3G56050/AT3G56080/AT3G56200/AT3G56240/AT3G56360/AT3G56720/AT3G56800/AT3G56880/AT3G56890/AT3G56940/AT3G57062/AT3G57330/AT3G57450/AT3G57530/AT3G57540/AT3G58620/AT3G58710/AT3G59060/AT3G59220/AT3G59770/AT3G59910/AT3G60520/AT3G60690/AT3G61150/AT3G61190/AT3G61430/AT3G61440/AT3G61470/AT3G61560/AT3G61640/AT3G61750/AT3G61760/AT3G61770/AT3G61829/AT3G61830/AT3G61930/AT3G62100/AT3G62260/AT3G62420/AT3G62590/AT3G62600/AT3G62630/AT3G62650/AT3G62740/AT3G63010/AT3G63060/AT3G63220/AT3G63510/AT3G63520/AT4G00430/AT4G00490/AT4G00730/AT4G01060/AT4G01070/AT4G01080/AT4G01120/AT4G01130/AT4G01250/AT4G01280/AT4G01330/AT4G01360/AT4G01480/AT4G01970/AT4G02200/AT4G02280/AT4G02370/AT4G02440/AT4G02450/AT4G02540/AT4G02890/AT4G02940/AT4G03020/AT4G03115/AT4G03400/AT4G03430/AT4G03560/AT4G04210/AT4G04770/AT4G04840/AT4G05010/AT4G05100/AT4G05320/AT4G08930/AT4G08950/AT4G09040/AT4G09460/AT4G09890/AT4G11220/AT4G11280/AT4G11350/AT4G11600/AT4G12005/AT4G12110/AT4G12310/AT4G12420/AT4G12800/AT4G12850/AT4G13010/AT4G13340/AT4G13360/AT4G13550/AT4G14430/AT4G14500/AT4G14620/AT4G14690/AT4G14819/AT4G14900/AT4G15233/AT4G15236/AT4G15430/AT4G15490/AT4G15545/AT4G15550/AT4G15610/AT4G15802/AT4G15920/AT4G16140/AT4G16146/AT4G16150/AT4G16447/AT4G16500/AT4G16660/AT4G16980/AT4G17100/AT4G17230/AT4G17500/AT4G17560/AT4G17615/AT4G17730/AT4G17900/AT4G18610/AT4G18650/AT4G18670/AT4G18710/AT4G18950/AT4G19120/AT4G19200/AT4G19390/AT4G19460/AT4G19530/AT4G19865/AT4G20260/AT4G20300/AT4G20370/AT4G20400/AT4G20860/AT4G21150/AT4G21440/AT4G21870/AT4G21926/AT4G21930/AT4G21960/AT4G22010/AT4G22240/AT4G22540/AT4G22758/AT4G22780/AT4G23100/AT4G23220/AT4G23530/AT4G23650/AT4G23770/AT4G24020/AT4G24090/AT4G24100/AT4G24110/AT4G24230/AT4G24410/AT4G24415/AT4G24670/AT4G24700/AT4G25030/AT4G25050/AT4G25390/AT4G25480/AT4G25490/AT4G25620/AT4G25650/AT4G26000/AT4G26080/AT4G27280/AT4G27310/AT4G27410/AT4G27460/AT4G27520/AT4G27530/AT4G27652/AT4G27654/AT4G27657/AT4G27660/AT4G27780/AT4G27830/AT4G28040/AT4G28300/AT4G28860/AT4G29200/AT4G29780/AT4G30190/AT4G30280/AT4G30350/AT4G30440/AT4G30470/AT4G30780/AT4G30940/AT4G30960/AT4G31390/AT4G31500/AT4G31880/AT4G31920/AT4G32030/AT4G32070/AT4G32280/AT4G32290/AT4G32410/AT4G32480/AT4G32551/AT4G32900/AT4G33050/AT4G33300/AT4G33320/AT4G33440/AT4G33467/AT4G33560/AT4G33650/AT4G33660/AT4G33740/AT4G33950/AT4G33960/AT4G33980/AT4G33985/AT4G34000/AT4G34131/AT4G34150/AT4G34240/AT4G34390/AT4G34412/AT4G34480/AT4G34530/AT4G34650/AT4G34750/AT4G34790/AT4G35100/AT4G35110/AT4G35260/AT4G35300/AT4G35470/AT4G35480/AT4G35600/AT4G35750/AT4G35783/AT4G35800/AT4G35790/AT4G35850/AT4G36040/AT4G36050/AT4G36110/AT4G36140/AT4G36220/AT4G36250/AT4G36500/AT4G36720/AT4G36790/AT4G36990/AT4G37260/AT4G37270/AT4G37320/AT4G37330/AT4G37340/AT4G37390/AT4G37410/AT4G37460/AT4G37470/AT4G37550/AT4G37610/AT4G37650/AT4G37800/AT4G38060/AT4G38090/AT4G38430/AT4G38470/AT4G38530/AT4G38630/AT4G38650/AT4G38740/AT4G38825/AT4G38840/AT4G38870/AT4G38940/AT4G38960/AT4G39080/AT4G39090/AT4G39100/AT4G39260/AT4G39360/AT4G39670/AT4G39730/AT4G39800/AT4G40045/AT5G01090/AT5G01260/AT5G01280/AT5G01540/AT5G01600/AT5G01710/AT5G01750/AT5G01790/AT5G01810/AT5G01820/AT5G01880/AT5G02200/AT5G02230/AT5G02270/AT5G02500/AT5G02810/AT5G02840/AT5G02950/AT5G03040/AT5G03160/AT5G03190/AT5G03204/AT5G03220/AT5G03240/AT5G03250/AT5G03360/AT5G03555/AT5G03650/AT5G03720/AT5G03730/AT5G03740/AT5G03760/AT5G04000/AT5G04140/AT5G04190/AT5G04330/AT5G04590/AT5G04830/AT5G05100/AT5G05260/AT5G05410/AT5G05600/AT5G05800/AT5G05860/AT5G05870/AT5G05965/AT5G06210/AT5G06290/AT5G06320/AT5G06530/AT5G06710/AT5G06760/AT5G06770/AT5G06860/AT5G06980/AT5G07360/AT5G07440/AT5G07690/AT5G07920/AT5G08130/AT5G08640/AT5G09590/AT5G09620/AT5G09876/AT5G09930/AT5G10030/AT5G10340/AT5G10390/AT5G10450/AT5G10460/AT5G10695/AT5G10710/AT5G10720/AT5G10750/AT5G10930/AT5G11060/AT5G11070/AT5G11110/AT5G11260/AT5G11270/AT5G11670/AT5G11700/AT5G12020/AT5G12350/AT5G12860/AT5G13100/AT5G13190/AT5G13200/AT5G13220/AT5G13310/AT5G13340/AT5G13630/AT5G13740/AT5G13750/AT5G13820/AT5G14500/AT5G14565/AT5G14640/AT5G14700/AT5G14910/AT5G15420/AT5G15660/AT5G15850/AT5G15853/AT5G15860/AT5G15870/AT5G15910/AT5G15950/AT5G15970/AT5G16010/AT5G16030/AT5G16120/AT5G16220/AT5G16360/AT5G16370/AT5G16380/AT5G16810/AT5G16820/AT5G16910/AT5G17310/AT5G17370/AT5G17490/AT5G17780/AT5G17800/AT5G17850/AT5G17920/AT5G18050/AT5G18080/AT5G18130/AT5G18310/AT5G18320/AT5G18670/AT5G19120/AT5G19140/AT5G19150/AT5G19190/AT5G19220/AT5G19230/AT5G19240/AT5G19250/AT5G19290/AT5G19690/AT5G19730/AT5G19850/AT5G19970/AT5G20070/AT5G20110/AT5G20150/AT5G20180/AT5G20190/AT5G20230/AT5G20250/AT5G21960/AT5G22270/AT5G22630/AT5G22830/AT5G23280/AT5G23730/AT5G23850/AT5G24130/AT5G24300/AT5G24470/AT5G24530/AT5G24590/AT5G24810/AT5G24930/AT5G25280/AT5G25590/AT5G25840/AT5G26340/AT5G27150/AT5G27670/AT5G35450/AT5G35460/AT5G37260/AT5G37770/AT5G37780/AT5G38010/AT5G38200/AT5G38240/AT5G38410/AT5G38480/AT5G38710/AT5G39080/AT5G39530/AT5G39785/AT5G39860/AT5G40460/AT5G40950/AT5G41080/AT5G41620/AT5G41780/AT5G42050/AT5G42070/AT5G42200/AT5G42380/AT5G42650/AT5G43150/AT5G43450/AT5G43470/AT5G43630/AT5G43660/AT5G43760/AT5G44020/AT5G44060/AT5G44220/AT5G44260/AT5G44345/AT5G44410/AT5G44530/AT5G45340/AT5G45490/AT5G46110/AT5G46240/AT5G46350/AT5G46710/AT5G46910/AT5G47020/AT5G47030/AT5G47120/AT5G47190/AT5G47370/AT5G47390/AT5G47640/AT5G47800/AT5G47910/AT5G48150/AT5G48540/AT5G48620/AT5G49280/AT5G49480/AT5G49665/AT5G49700/AT5G49730/AT5G50361/AT5G50950/AT5G51110/AT5G51120/AT5G51460/AT5G51550/AT5G51810/AT5G51820/AT5G52050/AT5G52060/AT5G52250/AT5G52310/AT5G52400/AT5G52440/AT5G53060/AT5G53050/AT5G53170/AT5G53370/AT5G53400/AT5G53500/AT5G53760/AT5G54110/AT5G54160/AT5G54190/AT5G54270/AT5G54300/AT5G54470/AT5G54500/AT5G54510/AT5G54530/AT5G54710/AT5G54770/AT5G54930/AT5G54940/AT5G54950/AT5G54960/AT5G55040/AT5G55120/AT5G55620/AT5G55790/AT5G55800/AT5G55860/AT5G55910/AT5G55920/AT5G55970/AT5G56460/AT5G56520/AT5G56850/AT5G57040/AT5G57050/AT5G57100/AT5G57110/AT5G57160/AT5G57345/AT5G57560/AT5G57630/AT5G57660/AT5G57710/AT5G57780/AT5G57910/AT5G58070/AT5G58090/AT5G58120/AT5G58140/AT5G58160/AT5G58320/AT5G58340/AT5G58350/AT5G58410/AT5G58680/AT5G58720/AT5G58760/AT5G58770/AT5G58780/AT5G58960/AT5G59220/AT5G59320/AT5G59490/AT5G59550/AT5G59560/AT5G59580/AT5G59780/AT5G59820/AT5G59830/AT5G59920/AT5G59960/AT5G59970/AT5G60270/AT5G60300/AT5G60680/AT5G61230/AT5G61210/AT5G61290/AT5G61380/AT5G61590/AT5G61600/AT5G61670/AT5G61820/AT5G61900/AT5G61910/AT5G62020/AT5G62140/AT5G62170/AT5G62390/AT5G62440/AT5G62520/AT5G62530/AT5G62670/AT5G62770/AT5G63130/AT5G63160/AT5G63420/AT5G63460/AT5G63770/AT5G63790/AT5G63810/AT5G63980/AT5G64180/AT5G64220/AT5G64260/AT5G64310/AT5G64330/AT5G64340/AT5G64410/AT5G64660/AT5G64850/AT5G64870/AT5G64930/AT5G64940/AT5G65210/AT5G65280/AT5G65430/AT5G65470/AT5G65683/AT5G65700/AT5G65870/AT5G65890/AT5G66180/AT5G66200/AT5G66270/AT5G66570/AT5G66580/AT5G66590/AT5G66600/AT5G66620/AT5G66650/AT5G66675/AT5G66740/AT5G66820/AT5G66880/AT5G66920/AT5G67030/AT5G67280/AT5G67310/AT5G67320/AT5G67300/AT5G67380/AT5G67385/AT5G67480	1656	BP			GO:0009725	response to hormone	251/640	4890/37770	0.0513292433537832	3.02922737730061	19.9670770405345	1.04955789889204e-63	8.76643235049576e-61	6.07086384674922e-61	AT1G03220/AT1G03880/AT1G06160/AT1G07590/AT1G09530/AT1G10470/AT1G11670/AT1G12080/AT1G12240/AT1G12420/AT1G13250/AT1G13260/AT1G13360/AT1G15360/AT1G15550/AT1G17620/AT1G18075/AT1G18570/AT1G18710/AT1G18720/AT1G20650/AT1G21000/AT1G22070/AT1G22190/AT1G26930/AT1G28290/AT1G30135/AT1G30360/AT1G31930/AT1G32230/AT1G32240/AT1G32530/AT1G32640/AT1G32920/AT1G35140/AT1G36060/AT1G44350/AT1G48000/AT1G51140/AT1G53170/AT1G55330/AT1G56030/AT1G61340/AT1G61890/AT1G62370/AT1G62660/AT1G63090/AT1G63420/AT1G63840/AT1G66150/AT1G66600/AT1G66760/AT1G67340/AT1G67900/AT1G68620/AT1G69360/AT1G69530/AT1G70940/AT1G71960/AT1G72180/AT1G72300/AT1G72430/AT1G73850/AT1G74670/AT1G75240/AT1G75500/AT1G76160/AT1G76410/AT1G77640/AT1G77690/AT1G78080/AT1G79700/AT1G80300/AT2G01150/AT2G01670/AT2G01830/AT2G05520/AT2G14890/AT2G16720/AT2G17120/AT2G17560/AT2G18010/AT2G18090/AT2G21490/AT2G22540/AT2G22670/AT2G23440/AT2G25440/AT2G25490/AT2G27310/AT2G28350/AT2G31990/AT2G32800/AT2G34720/AT2G34810/AT2G35650/AT2G35700/AT2G35930/AT2G35940/AT2G36830/AT2G36910/AT2G38120/AT2G38470/AT2G39175/AT2G39800/AT2G41225/AT2G41260/AT2G41310/AT2G41820/AT2G41890/AT2G43060/AT2G43290/AT2G44080/AT2G44490/AT2G44830/AT2G45660/AT2G46310/AT3G04730/AT3G05220/AT3G06070/AT3G06490/AT3G09980/AT3G13600/AT3G14205/AT3G14440/AT3G14560/AT3G14680/AT3G15500/AT3G16450/AT3G16460/AT3G16857/AT3G17510/AT3G20310/AT3G22380/AT3G23050/AT3G25730/AT3G26210/AT3G27170/AT3G27210/AT3G28040/AT3G28100/AT3G28860/AT3G28910/AT3G29575/AT3G46590/AT3G47210/AT3G47295/AT3G47480/AT3G47620/AT3G50060/AT3G50340/AT3G50620/AT3G50830/AT3G52880/AT3G55950/AT3G57010/AT3G61460/AT3G62090/AT3G62990/AT4G02590/AT4G05150/AT4G11140/AT4G13395/AT4G16590/AT4G16780/AT4G17870/AT4G18010/AT4G18020/AT4G18890/AT4G20830/AT4G21850/AT4G21910/AT4G22770/AT4G23060/AT4G23750/AT4G24240/AT4G24960/AT4G27260/AT4G27300/AT4G28703/AT4G28720/AT4G30250/AT4G30360/AT4G32020/AT4G32300/AT4G32800/AT4G32880/AT4G32940/AT4G34710/AT4G34770/AT4G36600/AT4G37250/AT4G37540/AT4G37760/AT4G37790/AT4G38620/AT4G38860/AT4G39400/AT5G01050/AT5G01200/AT5G01520/AT5G02580/AT5G05140/AT5G07010/AT5G08240/AT5G08790/AT5G09810/AT5G09980/AT5G11090/AT5G11740/AT5G11790/AT5G13180/AT5G13330/AT5G14920/AT5G15960/AT5G17300/AT5G19130/AT5G19880/AT5G22090/AT5G25160/AT5G25220/AT5G25350/AT5G35735/AT5G37540/AT5G38560/AT5G40390/AT5G42750/AT5G44050/AT5G44190/AT5G45100/AT5G45830/AT5G46700/AT5G52900/AT5G53160/AT5G53460/AT5G53890/AT5G54390/AT5G54490/AT5G56980/AT5G57340/AT5G59430/AT5G60890/AT5G62470/AT5G62920/AT5G63710/AT5G64430/AT5G64750/AT5G65020/AT5G65310/AT5G65800/AT5G67190	251	BP
GO:0048364	root development	255/3451	1933/37770	0.131919296430419	1.44381101888639	6.35215511539846	1.06580295676578e-09	1.24741578059866e-06	1.16318369007869e-06	AT1G01700/AT1G03060/AT1G03840/AT1G10640/AT1G12090/AT1G12190/AT1G12560/AT1G13980/AT1G14350/AT1G14580/AT1G14960/AT1G18140/AT1G19850/AT1G22060/AT1G26870/AT1G27030/AT1G29280/AT1G30490/AT1G30760/AT1G31320/AT1G31772/AT1G34110/AT1G37130/AT1G44608/AT1G47480/AT1G48870/AT1G48920/AT1G49860/AT1G50630/AT1G51190/AT1G51290/AT1G51320/AT1G56550/AT1G56710/AT1G58340/AT1G60050/AT1G60220/AT1G61840/AT1G62440/AT1G63990/AT1G64625/AT1G65990/AT1G66145/AT1G66960/AT1G66970/AT1G67560/AT1G68720/AT1G69240/AT1G69526/AT1G70990/AT1G72490/AT1G72880/AT1G76920/AT1G78955/AT1G79580/AT1G79840/AT2G02480/AT2G03980/AT2G04025/AT2G04160/AT2G04920/AT2G05160/AT2G07180/AT2G10606/AT2G12646/AT2G14100/AT2G14710/AT2G15300/AT2G15590/AT2G18120/AT2G18490/AT2G19060/AT2G20610/AT2G20650/AT2G21045/AT2G21540/AT2G21850/AT2G22930/AT2G23096/AT2G23960/AT2G25160/AT2G25730/AT2G27980/AT2G28690/AT2G28780/AT2G30330/AT2G30740/AT2G30933/AT2G31650/AT2G32620/AT2G33710/AT2G34680/AT2G38590/AT2G39180/AT2G41970/AT2G44470/AT2G45420/AT2G46920/AT3G03660/AT3G11260/AT3G13360/AT3G13820/AT3G14362/AT3G14370/AT3G15380/AT3G15470/AT3G15680/AT3G16820/AT3G17730/AT3G18830/AT3G19410/AT3G20040/AT3G21410/AT3G21680/AT3G22104/AT3G22410/AT3G22942/AT3G23590/AT3G24225/AT3G24300/AT3G24770/AT3G25500/AT3G26690/AT3G26720/AT3G27150/AT3G27950/AT3G28710/AT3G29160/AT3G29250/AT3G30260/AT3G44510/AT3G44710/AT3G44970/AT3G45140/AT3G46510/AT3G49520/AT3G51330/AT3G51580/AT3G51750/AT3G51770/AT3G51860/AT3G55610/AT3G57630/AT3G57670/AT3G58190/AT3G59710/AT3G61300/AT3G62020/AT3G62200/AT3G63470/AT4G01450/AT4G02130/AT4G03090/AT4G03540/AT4G04690/AT4G04920/AT4G08480/AT4G10090/AT4G10190/AT4G11880/AT4G12440/AT4G12730/AT4G13195/AT4G13440/AT4G13940/AT4G14550/AT4G15070/AT4G15290/AT4G15320/AT4G15330/AT4G15360/AT4G15370/AT4G15390/AT4G15530/AT4G17810/AT4G20450/AT4G22110/AT4G22212/AT4G23070/AT4G25790/AT4G26600/AT4G26650/AT4G28940/AT4G29140/AT4G30060/AT4G30140/AT4G30170/AT4G30200/AT4G31250/AT4G32460/AT4G33120/AT4G33880/AT4G35680/AT4G37060/AT4G37860/AT5G03280/AT5G04960/AT5G04970/AT5G05730/AT5G06270/AT5G07820/AT5G09430/AT5G10130/AT5G11230/AT5G12400/AT5G17810/AT5G17820/AT5G23700/AT5G23980/AT5G25890/AT5G27210/AT5G27940/AT5G27970/AT5G28640/AT5G29000/AT5G35407/AT5G35570/AT5G36150/AT5G36200/AT5G36730/AT5G36820/AT5G37800/AT5G37850/AT5G39610/AT5G40330/AT5G40590/AT5G40770/AT5G42250/AT5G42600/AT5G42930/AT5G44610/AT5G45710/AT5G47990/AT5G49660/AT5G52350/AT5G53250/AT5G56540/AT5G56600/AT5G57090/AT5G57320/AT5G57620/AT5G59940/AT5G60560/AT5G60630/AT5G60660/AT5G60810/AT5G60840/AT5G60920/AT5G61412/AT5G61980/AT5G64800/AT5G65090/AT5G65710/AT5G66560/AT5G67400	255	BP			GO:0042221	response to chemical	1857/4127	8593/37770	0.216106132898871	1.97778740964147	36.1188695107602	1.71372475923583e-249	2.41566642061883e-246	1.807528640794e-246	AT1G01130/AT1G02230/AT1G02340/AT1G02350/AT1G02360/AT1G02405/AT1G02670/AT1G02816/AT1G02820/AT1G02860/AT1G03090/AT1G03730/AT1G03740/AT1G03800/AT1G03860/AT1G03870/AT1G04120/AT1G04180/AT1G04240/AT1G04400/AT1G04410/AT1G04690/AT1G04990/AT1G05010/AT1G05100/AT1G05340/AT1G05710/AT1G05870/AT1G05880/AT1G06000/AT1G06040/AT1G06640/AT1G06680/AT1G07135/AT1G07150/AT1G07160/AT1G07200/AT1G07430/AT1G07440/AT1G07530/AT1G07570/AT1G07600/AT1G07610/AT1G07630/AT1G07885/AT1G07890/AT1G08200/AT1G08500/AT1G08570/AT1G08630/AT1G08650/AT1G08910/AT1G08920/AT1G08930/AT1G08940/AT1G09070/AT1G09080/AT1G09190/AT1G09250/AT1G09310/AT1G09340/AT1G09480/AT1G09560/AT1G09570/AT1G09950/AT1G10070/AT1G10090/AT1G10140/AT1G10150/AT1G10210/AT1G10280/AT1G10290/AT1G10360/AT1G10370/AT1G10410/AT1G10760/AT1G10840/AT1G10850/AT1G11020/AT1G11210/AT1G11260/AT1G11410/AT1G11440/AT1G11700/AT1G11840/AT1G12110/AT1G12130/AT1G12320/AT1G12520/AT1G12580/AT1G12845/AT1G12950/AT1G12990/AT1G13110/AT1G13440/AT1G13560/AT1G13550/AT1G13740/AT1G13930/AT1G13960/AT1G14185/AT1G14340/AT1G14530/AT1G14540/AT1G14700/AT1G14920/AT1G15010/AT1G15120/AT1G15350/AT1G15400/AT1G15570/AT1G15580/AT1G15670/AT1G15750/AT1G15800/AT1G15810/AT1G15960/AT1G16130/AT1G16180/AT1G16370/AT1G16730/AT1G17120/AT1G17210/AT1G17230/AT1G17345/AT1G17360/AT1G17380/AT1G17420/AT1G17550/AT1G17750/AT1G17830/AT1G17860/AT1G17870/AT1G17940/AT1G17970/AT1G18210/AT1G18300/AT1G18310/AT1G18330/AT1G18390/AT1G18450/AT1G18460/AT1G18470/AT1G18740/AT1G18830/AT1G18900/AT1G19000/AT1G19050/AT1G19180/AT1G19190/AT1G19200/AT1G19220/AT1G19300/AT1G19310/AT1G19320/AT1G19350/AT1G19380/AT1G19490/AT1G19530/AT1G19670/AT1G19770/AT1G20310/AT1G20340/AT1G20440/AT1G20450/AT1G20510/AT1G20620/AT1G20630/AT1G20693/AT1G20823/AT1G21080/AT1G21380/AT1G21400/AT1G21600/AT1G21670/AT1G21830/AT1G21910/AT1G22160/AT1G22200/AT1G22280/AT1G22330/AT1G22530/AT1G22640/AT1G22770/AT1G22990/AT1G23030/AT1G23040/AT1G23060/AT1G23070/AT1G23080/AT1G23310/AT1G23320/AT1G23710/AT1G23870/AT1G24120/AT1G24170/AT1G24180/AT1G24330/AT1G24600/AT1G25400/AT1G25510/AT1G25550/AT1G25560/AT1G26560/AT1G26800/AT1G26920/AT1G26960/AT1G27100/AT1G27190/AT1G27290/AT1G27300/AT1G27330/AT1G27730/AT1G28280/AT1G28330/AT1G28360/AT1G28370/AT1G28480/AT1G28490/AT1G28570/AT1G28590/AT1G28600/AT1G29330/AT1G29390/AT1G29395/AT1G29440/AT1G29450/AT1G29460/AT1G29500/AT1G29510/AT1G29670/AT1G29910/AT1G29920/AT1G29930/AT1G30040/AT1G30330/AT1G30690/AT1G31710/AT1G31770/AT1G31880/AT1G32060/AT1G32170/AT1G32560/AT1G32700/AT1G32900/AT1G32910/AT1G32928/AT1G33110/AT1G33240/AT1G33250/AT1G33560/AT1G33590/AT1G34210/AT1G35260/AT1G35515/AT1G40104/AT1G42550/AT1G42990/AT1G48260/AT1G48280/AT1G48410/AT1G48960/AT1G49200/AT1G49230/AT1G49240/AT1G49450/AT1G49500/AT1G50030/AT1G50420/AT1G50640/AT1G51700/AT1G51805/AT1G51950/AT1G52290/AT1G52400/AT1G52570/AT1G52830/AT1G52890/AT1G52990/AT1G53210/AT1G53230/AT1G53310/AT1G53470/AT1G53560/AT1G53730/AT1G53840/AT1G53850/AT1G53920/AT1G54000/AT1G54120/AT1G54130/AT1G54270/AT1G54410/AT1G55152/AT1G55810/AT1G55920/AT1G56010/AT1G56140/AT1G56220/AT1G56230/AT1G56340/AT1G56600/AT1G56660/AT1G57680/AT1G58180/AT1G58200/AT1G58460/AT1G59820/AT1G59870/AT1G60200/AT1G60270/AT1G60950/AT1G61100/AT1G61260/AT1G61380/AT1G61520/AT1G61740/AT1G62030/AT1G62380/AT1G62820/AT1G63490/AT1G63720/AT1G63860/AT1G64060/AT1G64230/AT1G64380/AT1G64530/AT1G64660/AT1G64670/AT1G64710/AT1G65486/AT1G65960/AT1G66140/AT1G66160/AT1G66230/AT1G66350/AT1G66510/AT1G66730/AT1G66880/AT1G67030/AT1G67050/AT1G67070/AT1G67360/AT1G67850/AT1G67855/AT1G67856/AT1G67880/AT1G67890/AT1G68400/AT1G68440/AT1G68500/AT1G68550/AT1G68580/AT1G68670/AT1G68690/AT1G68840/AT1G69160/AT1G69260/AT1G69270/AT1G69450/AT1G69750/AT1G69780/AT1G69890/AT1G70090/AT1G70140/AT1G70230/AT1G70410/AT1G70510/AT1G70530/AT1G70700/AT1G70710/AT1G70730/AT1G71020/AT1G71030/AT1G71520/AT1G71697/AT1G71830/AT1G71930/AT1G71970/AT1G72150/AT1G72240/AT1G72450/AT1G72460/AT1G72500/AT1G72510/AT1G72520/AT1G72570/AT1G72770/AT1G72790/AT1G72800/AT1G72940/AT1G73080/AT1G73120/AT1G73210/AT1G73390/AT1G73480/AT1G73500/AT1G73540/AT1G73670/AT1G73840/AT1G73880/AT1G74020/AT1G74100/AT1G74430/AT1G74440/AT1G74450/AT1G74780/AT1G74790/AT1G74840/AT1G74930/AT1G74940/AT1G74950/AT1G75020/AT1G75080/AT1G75220/AT1G75390/AT1G75450/AT1G75460/AT1G75490/AT1G75580/AT1G75640/AT1G75710/AT1G75760/AT1G76080/AT1G76100/AT1G76110/AT1G76170/AT1G76180/AT1G76360/AT1G76560/AT1G76590/AT1G76600/AT1G76650/AT1G76700/AT1G76970/AT1G76980/AT1G77200/AT1G77280/AT1G77290/AT1G77370/AT1G77450/AT1G77490/AT1G77500/AT1G77760/AT1G77800/AT1G78000/AT1G78040/AT1G78050/AT1G78070/AT1G78100/AT1G78170/AT1G78230/AT1G78260/AT1G78320/AT1G78370/AT1G78380/AT1G78390/AT1G78530/AT1G78570/AT1G78580/AT1G78600/AT1G78680/AT1G78700/AT1G78830/AT1G79040/AT1G79160/AT1G79310/AT1G79340/AT1G79380/AT1G79440/AT1G79460/AT1G79530/AT1G80120/AT1G80290/AT1G80440/AT1G80450/AT1G80490/AT1G80610/AT1G80640/AT1G80820/AT1G80830/AT1G80840/AT2G01300/AT2G01420/AT2G01490/AT2G01570/AT2G01900/AT2G01930/AT2G03350/AT2G03440/AT2G03445/AT2G03730/AT2G03800/AT2G04570/AT2G05070/AT2G05100/AT2G05620/AT2G06050/AT2G08986/AT2G14900/AT2G15970/AT2G16380/AT2G17230/AT2G17420/AT2G17550/AT2G17705/AT2G17710/AT2G17830/AT2G17840/AT2G18300/AT2G18730/AT2G18780/AT2G18790/AT2G18960/AT2G19580/AT2G19590/AT2G21210/AT2G21500/AT2G21520/AT2G21830/AT2G22125/AT2G22170/AT2G22240/AT2G22330/AT2G22430/AT2G22500/AT2G22790/AT2G22850/AT2G22880/AT2G22910/AT2G23120/AT2G23130/AT2G23140/AT2G23290/AT2G23320/AT2G23430/AT2G23460/AT2G23770/AT2G23810/AT2G24100/AT2G24540/AT2G24570/AT2G24765/AT2G24850/AT2G25080/AT2G25250/AT2G25460/AT2G25470/AT2G25530/AT2G25625/AT2G26040/AT2G26110/AT2G26530/AT2G26690/AT2G26710/AT2G26730/AT2G27090/AT2G27500/AT2G27830/AT2G28120/AT2G28320/AT2G28500/AT2G28550/AT2G28920/AT2G29450/AT2G29460/AT2G29510/AT2G29550/AT2G29630/AT2G29650/AT2G29670/AT2G29970/AT2G30020/AT2G30040/AT2G30100/AT2G30140/AT2G30250/AT2G30360/AT2G30500/AT2G30530/AT2G30550/AT2G30600/AT2G30860/AT2G30870/AT2G30930/AT2G31070/AT2G31130/AT2G31380/AT2G31390/AT2G31560/AT2G31570/AT2G31750/AT2G31800/AT2G32030/AT2G32150/AT2G32240/AT2G32270/AT2G32700/AT2G33050/AT2G33170/AT2G33280/AT2G33480/AT2G33585/AT2G33590/AT2G33700/AT2G33720/AT2G33830/AT2G34070/AT2G34510/AT2G34600/AT2G34610/AT2G35300/AT2G35360/AT2G35600/AT2G35620/AT2G35690/AT2G35710/AT2G35736/AT2G35890/AT2G36050/AT2G36220/AT2G36290/AT2G36270/AT2G36320/AT2G36400/AT2G36430/AT2G36580/AT2G36570/AT2G36690/AT2G36885/AT2G36950/AT2G37025/AT2G37170/AT2G37180/AT2G37220/AT2G37240/AT2G37570/AT2G37750/AT2G37760/AT2G37970/AT2G38000/AT2G38060/AT2G38090/AT2G38170/AT2G38310/AT2G38400/AT2G38480/AT2G38610/AT2G38760/AT2G38800/AT2G39010/AT2G39200/AT2G39260/AT2G39420/AT2G39450/AT2G39490/AT2G39660/AT2G39770/AT2G40000/AT2G40130/AT2G40140/AT2G40150/AT2G40270/AT2G40400/AT2G40670/AT2G41000/AT2G41090/AT2G41100/AT2G41170/AT2G41220/AT2G41250/AT2G41330/AT2G41410/AT2G41430/AT2G41475/AT2G41480/AT2G41640/AT2G41870/AT2G41940/AT2G42040/AT2G42290/AT2G42360/AT2G42380/AT2G42430/AT2G42440/AT2G42490/AT2G42580/AT2G42590/AT2G42620/AT2G42760/AT2G42900/AT2G43010/AT2G43020/AT2G43120/AT2G43140/AT2G43250/AT2G43320/AT2G43350/AT2G43550/AT2G43540/AT2G43920/AT2G44130/AT2G44500/AT2G44600/AT2G44840/AT2G44940/AT2G45210/AT2G45590/AT2G45600/AT2G45820/AT2G45960/AT2G46150/AT2G46160/AT2G46270/AT2G46370/AT2G46505/AT2G46500/AT2G46520/AT2G46590/AT2G46650/AT2G46680/AT2G46690/AT2G46735/AT2G46780/AT2G46790/AT2G46800/AT2G46820/AT2G46830/AT2G47060/AT2G47140/AT2G47440/AT2G47450/AT2G47460/AT2G47730/AT2G47770/AT2G47780/AT2G47800/AT2G47950/AT2G48010/AT2G48030/AT3G01070/AT3G01130/AT3G01290/AT3G01300/AT3G01470/AT3G01480/AT3G01490/AT3G01500/AT3G01513/AT3G01520/AT3G01560/AT3G01840/AT3G01820/AT3G01830/AT3G01970/AT3G02130/AT3G02140/AT3G02150/AT3G02550/AT3G02555/AT3G02570/AT3G02750/AT3G02810/AT3G02800/AT3G02880/AT3G02885/AT3G03150/AT3G03270/AT3G03280/AT3G03341/AT3G03440/AT3G03560/AT3G03773/AT3G03820/AT3G03830/AT3G03840/AT3G03847/AT3G03850/AT3G03870/AT3G03990/AT3G04000/AT3G04110/AT3G04120/AT3G04250/AT3G04420/AT3G04510/AT3G04530/AT3G04680/AT3G05630/AT3G05650/AT3G05700/AT3G05710/AT3G05800/AT3G05830/AT3G05880/AT3G05890/AT3G05900/AT3G05936/AT3G05937/AT3G06435/AT3G06590/AT3G06750/AT3G06760/AT3G06770/AT3G06780/AT3G06850/AT3G06890/AT3G07010/AT3G07310/AT3G07320/AT3G07360/AT3G07370/AT3G07390/AT3G07460/AT3G07470/AT3G07480/AT3G07580/AT3G07760/AT3G07790/AT3G08030/AT3G08040/AT3G08610/AT3G08630/AT3G08636/AT3G08640/AT3G08680/AT3G08720/AT3G08940/AT3G09030/AT3G09032/AT3G09035/AT3G09260/AT3G09600/AT3G10040/AT3G10250/AT3G10500/AT3G10720/AT3G10770/AT3G10800/AT3G10815/AT3G10820/AT3G10920/AT3G10985/AT3G10986/AT3G11020/AT3G11130/AT3G11280/AT3G11340/AT3G11410/AT3G11420/AT3G11670/AT3G11700/AT3G11820/AT3G11830/AT3G11910/AT3G12100/AT3G12110/AT3G12320/AT3G12350/AT3G12560/AT3G12630/AT3G12700/AT3G12740/AT3G12830/AT3G13050/AT3G13310/AT3G13300/AT3G13510/AT3G13650/AT3G13920/AT3G13950/AT3G14060/AT3G14180/AT3G14240/AT3G14310/AT3G14590/AT3G14595/AT3G14870/AT3G14930/AT3G15040/AT3G15210/AT3G15350/AT3G15356/AT3G15351/AT3G15450/AT3G15510/AT3G15530/AT3G15540/AT3G15580/AT3G15630/AT3G15780/AT3G15790/AT3G15810/AT3G15880/AT3G16280/AT3G16320/AT3G16330/AT3G16350/AT3G16400/AT3G16470/AT3G16480/AT3G16500/AT3G16565/AT3G16570/AT3G16580/AT3G16700/AT3G16690/AT3G16720/AT3G16785/AT3G16800/AT3G16850/AT3G16860/AT3G16870/AT3G17100/AT3G17120/AT3G17609/AT3G17650/AT3G17790/AT3G17800/AT3G17860/AT3G18000/AT3G18040/AT3G18050/AT3G18060/AT3G18080/AT3G18290/AT3G18440/AT3G18560/AT3G18710/AT3G18780/AT3G18820/AT3G19010/AT3G19030/AT3G19100/AT3G19240/AT3G19290/AT3G19580/AT3G19590/AT3G19680/AT3G19700/AT3G19930/AT3G19970/AT3G20370/AT3G20500/AT3G20510/AT3G20660/AT3G20780/AT3G20820/AT3G21220/AT3G21560/AT3G21660/AT3G21700/AT3G21890/AT3G22160/AT3G22200/AT3G22290/AT3G22560/AT3G22830/AT3G22890/AT3G23000/AT3G23030/AT3G23150/AT3G23170/AT3G23250/AT3G23340/AT3G23890/AT3G23920/AT3G24180/AT3G24170/AT3G24190/AT3G24530/AT3G24550/AT3G24840/AT3G25600/AT3G25717/AT3G25800/AT3G25870/AT3G26000/AT3G26090/AT3G26100/AT3G26220/AT3G26450/AT3G26510/AT3G26744/AT3G26760/AT3G26810/AT3G27025/AT3G27350/AT3G27390/AT3G27540/AT3G27580/AT3G27690/AT3G27810/AT3G29370/AT3G43110/AT3G43120/AT3G44260/AT3G44310/AT3G44380/AT3G44735/AT3G45780/AT3G45860/AT3G46450/AT3G46550/AT3G46600/AT3G46620/AT3G46630/AT3G47250/AT3G47510/AT3G47550/AT3G47820/AT3G48000/AT3G48100/AT3G48240/AT3G48520/AT3G48690/AT3G49120/AT3G49260/AT3G49530/AT3G49780/AT3G49790/AT3G49870/AT3G49940/AT3G49980/AT3G50660/AT3G50750/AT3G50800/AT3G50820/AT3G50910/AT3G51000/AT3G51240/AT3G51550/AT3G51660/AT3G51710/AT3G51730/AT3G51850/AT3G51890/AT3G51910/AT3G51920/AT3G51960/AT3G51980/AT3G51990/AT3G52060/AT3G52340/AT3G52430/AT3G52450/AT3G52470/AT3G52480/AT3G52710/AT3G52800/AT3G52920/AT3G52930/AT3G53400/AT3G53420/AT3G53620/AT3G53830/AT3G54000/AT3G54030/AT3G54110/AT3G54150/AT3G54200/AT3G54320/AT3G54400/AT3G54430/AT3G54440/AT3G54510/AT3G54680/AT3G54890/AT3G55140/AT3G55410/AT3G55430/AT3G55440/AT3G55450/AT3G55590/AT3G55734/AT3G55800/AT3G55980/AT3G55990/AT3G56050/AT3G56080/AT3G56090/AT3G56200/AT3G56240/AT3G56360/AT3G56370/AT3G56800/AT3G56880/AT3G56890/AT3G57040/AT3G57450/AT3G57460/AT3G57530/AT3G57540/AT3G57870/AT3G58120/AT3G58490/AT3G58620/AT3G58710/AT3G58750/AT3G58790/AT3G59060/AT3G59220/AT3G59350/AT3G59900/AT3G59910/AT3G59940/AT3G60090/AT3G60200/AT3G60400/AT3G60520/AT3G60690/AT3G61060/AT3G61070/AT3G61190/AT3G61250/AT3G61260/AT3G61430/AT3G61440/AT3G61630/AT3G61640/AT3G61830/AT3G61930/AT3G61990/AT3G62100/AT3G62110/AT3G62260/AT3G62270/AT3G62590/AT3G62600/AT3G62630/AT3G62670/AT3G62950/AT3G62980/AT3G63010/AT3G63060/AT3G63130/AT3G63210/AT3G63520/AT4G00430/AT4G00440/AT4G01026/AT4G01060/AT4G01070/AT4G01080/AT4G01120/AT4G01250/AT4G01280/AT4G01330/AT4G01360/AT4G01720/AT4G02200/AT4G02280/AT4G02360/AT4G02370/AT4G02450/AT4G02540/AT4G03400/AT4G04770/AT4G04775/AT4G04840/AT4G05010/AT4G05018/AT4G05100/AT4G05320/AT4G08950/AT4G09460/AT4G09500/AT4G09890/AT4G11280/AT4G11330/AT4G11350/AT4G11360/AT4G11600/AT4G12005/AT4G12120/AT4G12690/AT4G12810/AT4G13010/AT4G13180/AT4G13190/AT4G13340/AT4G13400/AT4G13390/AT4G13540/AT4G13660/AT4G14430/AT4G14500/AT4G14620/AT4G14690/AT4G14740/AT4G14819/AT4G15233/AT4G15236/AT4G15415/AT4G15430/AT4G15490/AT4G15545/AT4G15550/AT4G15610/AT4G15765/AT4G15770/AT4G15920/AT4G16146/AT4G16380/AT4G16447/AT4G16450/AT4G16500/AT4G16660/AT4G16980/AT4G17230/AT4G17500/AT4G17615/AT4G17720/AT4G17900/AT4G18070/AT4G18170/AT4G18650/AT4G18670/AT4G18710/AT4G18950/AT4G19030/AT4G19120/AT4G19200/AT4G19390/AT4G19640/AT4G19700/AT4G20260/AT4G20300/AT4G20860/AT4G21440/AT4G21510/AT4G21740/AT4G21830/AT4G21870/AT4G21930/AT4G21940/AT4G21960/AT4G22010/AT4G22200/AT4G22758/AT4G22780/AT4G22790/AT4G23100/AT4G23200/AT4G23190/AT4G23220/AT4G23230/AT4G23270/AT4G23530/AT4G23650/AT4G23820/AT4G24020/AT4G24110/AT4G24150/AT4G24231/AT4G24230/AT4G24390/AT4G24410/AT4G24670/AT4G25030/AT4G25050/AT4G25390/AT4G25480/AT4G25490/AT4G25620/AT4G25640/AT4G25650/AT4G25810/AT4G25920/AT4G26090/AT4G26080/AT4G27270/AT4G27280/AT4G27320/AT4G27410/AT4G27440/AT4G27460/AT4G27520/AT4G27570/AT4G27652/AT4G27654/AT4G27657/AT4G27740/AT4G27780/AT4G27940/AT4G27950/AT4G28040/AT4G28088/AT4G28250/AT4G28300/AT4G28490/AT4G28640/AT4G28730/AT4G29670/AT4G29780/AT4G29860/AT4G29940/AT4G30080/AT4G30190/AT4G30270/AT4G30280/AT4G30290/AT4G30350/AT4G30410/AT4G30440/AT4G30470/AT4G30500/AT4G30610/AT4G30780/AT4G30810/AT4G30850/AT4G30960/AT4G31390/AT4G31500/AT4G31550/AT4G31800/AT4G31910/AT4G31920/AT4G32030/AT4G32070/AT4G32280/AT4G32290/AT4G32410/AT4G32480/AT4G32551/AT4G33050/AT4G33300/AT4G33430/AT4G33467/AT4G33560/AT4G33650/AT4G33950/AT4G33960/AT4G33980/AT4G33985/AT4G34000/AT4G34050/AT4G34131/AT4G34150/AT4G34160/AT4G34240/AT4G34350/AT4G34390/AT4G34410/AT4G34480/AT4G34540/AT4G34650/AT4G34750/AT4G34760/AT4G34780/AT4G34790/AT4G34800/AT4G35070/AT4G35100/AT4G35110/AT4G35260/AT4G35300/AT4G35470/AT4G35480/AT4G35490/AT4G35600/AT4G35720/AT4G35750/AT4G35783/AT4G35790/AT4G36040/AT4G36110/AT4G36140/AT4G36180/AT4G36250/AT4G36480/AT4G36500/AT4G36540/AT4G36720/AT4G36730/AT4G36740/AT4G36830/AT4G36900/AT4G36990/AT4G37260/AT4G37270/AT4G37320/AT4G37330/AT4G37340/AT4G37390/AT4G37409/AT4G37410/AT4G37470/AT4G37550/AT4G37610/AT4G37670/AT4G37690/AT4G37700/AT4G37740/AT4G37800/AT4G38060/AT4G38470/AT4G38530/AT4G38630/AT4G38740/AT4G38830/AT4G38820/AT4G38825/AT4G38840/AT4G38850/AT4G38870/AT4G38910/AT4G38940/AT4G38970/AT4G39080/AT4G39090/AT4G39100/AT4G39230/AT4G39260/AT4G39270/AT4G39360/AT4G39403/AT4G39640/AT4G39670/AT4G39730/AT4G39800/AT4G39850/AT5G01090/AT5G01240/AT5G01380/AT5G01540/AT5G01600/AT5G01710/AT5G01720/AT5G01750/AT5G01810/AT5G01820/AT5G01880/AT5G01890/AT5G01990/AT5G02230/AT5G02240/AT5G02260/AT5G02270/AT5G02290/AT5G02440/AT5G02500/AT5G02800/AT5G02810/AT5G02840/AT5G02950/AT5G02970/AT5G03040/AT5G03070/AT5G03140/AT5G03160/AT5G03190/AT5G03204/AT5G03240/AT5G03360/AT5G03390/AT5G03490/AT5G03650/AT5G03680/AT5G03720/AT5G03730/AT5G03740/AT5G03760/AT5G04010/AT5G04020/AT5G04140/AT5G04330/AT5G04590/AT5G04830/AT5G04840/AT5G05260/AT5G05410/AT5G05440/AT5G05600/AT5G05700/AT5G05860/AT5G05965/AT5G06290/AT5G06300/AT5G06320/AT5G06390/AT5G06530/AT5G06760/AT5G06860/AT5G06870/AT5G06980/AT5G06990/AT5G07000/AT5G07020/AT5G07080/AT5G07300/AT5G07360/AT5G07440/AT5G07580/AT5G07690/AT5G07800/AT5G07920/AT5G08080/AT5G08130/AT5G08150/AT5G08330/AT5G08335/AT5G08530/AT5G08640/AT5G08660/AT5G09230/AT5G09590/AT5G09620/AT5G09860/AT5G09870/AT5G09876/AT5G09930/AT5G09976/AT5G10030/AT5G10340/AT5G10380/AT5G10450/AT5G10695/AT5G10720/AT5G10750/AT5G10930/AT5G11060/AT5G11070/AT5G11080/AT5G11260/AT5G11270/AT5G11670/AT5G11700/AT5G11970/AT5G12020/AT5G12050/AT5G12170/AT5G12330/AT5G12860/AT5G12880/AT5G13100/AT5G13190/AT5G13200/AT5G13220/AT5G13300/AT5G13310/AT5G13340/AT5G13740/AT5G13750/AT5G13820/AT5G14500/AT5G14565/AT5G14700/AT5G14780/AT5G14910/AT5G14930/AT5G15350/AT5G15660/AT5G15860/AT5G15870/AT5G15950/AT5G15970/AT5G16010/AT5G16190/AT5G16210/AT5G16220/AT5G16360/AT5G16370/AT5G16570/AT5G16810/AT5G17310/AT5G17370/AT5G17490/AT5G17800/AT5G17920/AT5G18020/AT5G18030/AT5G18050/AT5G18060/AT5G18080/AT5G18130/AT5G18310/AT5G18320/AT5G18860/AT5G19120/AT5G19140/AT5G19190/AT5G19230/AT5G19240/AT5G19250/AT5G19730/AT5G19780/AT5G19970/AT5G20110/AT5G20150/AT5G20190/AT5G20230/AT5G20250/AT5G20500/AT5G20900/AT5G21940/AT5G21960/AT5G22000/AT5G22270/AT5G23030/AT5G23460/AT5G23850/AT5G24010/AT5G24380/AT5G24470/AT5G24530/AT5G24590/AT5G24810/AT5G24890/AT5G24930/AT5G25280/AT5G25920/AT5G26030/AT5G26270/AT5G26340/AT5G27350/AT5G28770/AT5G35450/AT5G35460/AT5G37020/AT5G37260/AT5G37770/AT5G37780/AT5G38010/AT5G38200/AT5G38240/AT5G38250/AT5G38480/AT5G38710/AT5G38990/AT5G39530/AT5G39785/AT5G39860/AT5G40460/AT5G40890/AT5G40950/AT5G41080/AT5G41410/AT5G41620/AT5G41700/AT5G41780/AT5G41810/AT5G41820/AT5G42050/AT5G42200/AT5G42380/AT5G42440/AT5G42650/AT5G43150/AT5G43450/AT5G43470/AT5G43660/AT5G43700/AT5G44060/AT5G44210/AT5G44220/AT5G44300/AT5G44345/AT5G44410/AT5G45110/AT5G45340/AT5G45350/AT5G45490/AT5G46270/AT5G46330/AT5G46350/AT5G46710/AT5G46910/AT5G47020/AT5G47030/AT5G47070/AT5G47120/AT5G47200/AT5G47220/AT5G47370/AT5G47390/AT5G47570/AT5G47640/AT5G47710/AT5G47910/AT5G48540/AT5G48620/AT5G49215/AT5G49280/AT5G49700/AT5G49760/AT5G50361/AT5G50870/AT5G50900/AT5G51110/AT5G51270/AT5G51550/AT5G51770/AT5G51810/AT5G51830/AT5G51990/AT5G52020/AT5G52050/AT5G52060/AT5G52250/AT5G52310/AT5G52400/AT5G52440/AT5G52430/AT5G52882/AT5G53060/AT5G53050/AT5G53370/AT5G53400/AT5G53550/AT5G53760/AT5G54160/AT5G54190/AT5G54270/AT5G54300/AT5G54470/AT5G54500/AT5G54510/AT5G54530/AT5G54710/AT5G54850/AT5G54940/AT5G54950/AT5G54960/AT5G55120/AT5G55410/AT5G55530/AT5G55620/AT5G55800/AT5G55850/AT5G55910/AT5G55920/AT5G55970/AT5G56190/AT5G56260/AT5G56460/AT5G56750/AT5G56790/AT5G57050/AT5G57110/AT5G57150/AT5G57345/AT5G57560/AT5G57630/AT5G57660/AT5G57670/AT5G57710/AT5G57887/AT5G57900/AT5G57910/AT5G58070/AT5G58080/AT5G58090/AT5G58120/AT5G58140/AT5G58160/AT5G58320/AT5G58350/AT5G58410/AT5G58560/AT5G58680/AT5G58720/AT5G59220/AT5G59320/AT5G59450/AT5G59480/AT5G59490/AT5G59550/AT5G59580/AT5G59780/AT5G59820/AT5G59920/AT5G59970/AT5G60270/AT5G60300/AT5G60390/AT5G60680/AT5G61010/AT5G61230/AT5G61210/AT5G61290/AT5G61370/AT5G61380/AT5G61440/AT5G61570/AT5G61590/AT5G61600/AT5G61820/AT5G61850/AT5G61900/AT5G61910/AT5G62000/AT5G62020/AT5G62230/AT5G62390/AT5G62480/AT5G62520/AT5G62560/AT5G62570/AT5G62710/AT5G62770/AT5G62865/AT5G62880/AT5G63130/AT5G63160/AT5G63450/AT5G63460/AT5G63780/AT5G63790/AT5G63940/AT5G63980/AT5G63970/AT5G64220/AT5G64260/AT5G64310/AT5G64550/AT5G64660/AT5G64870/AT5G64930/AT5G64940/AT5G65210/AT5G65240/AT5G65280/AT5G65290/AT5G65300/AT5G65430/AT5G65470/AT5G65610/AT5G65620/AT5G65670/AT5G65700/AT5G65870/AT5G65890/AT5G66052/AT5G66070/AT5G66170/AT5G66160/AT5G66200/AT5G66210/AT5G66270/AT5G66350/AT5G66570/AT5G66580/AT5G66590/AT5G66650/AT5G66675/AT5G66730/AT5G66820/AT5G66880/AT5G67030/AT5G67150/AT5G67200/AT5G67280/AT5G67310/AT5G67300/AT5G67480/AT5G67500	1857	BP			GO:0009719	response to endogenous stimulus	251/640	4911/37770	0.0511097536143352	3.01627	19.8885267015904	2.46905230361605e-63	1.64982074927624e-60	1.14252146596802e-60	AT1G03220/AT1G03880/AT1G06160/AT1G07590/AT1G09530/AT1G10470/AT1G11670/AT1G12080/AT1G12240/AT1G12420/AT1G13250/AT1G13260/AT1G13360/AT1G15360/AT1G15550/AT1G17620/AT1G18075/AT1G18570/AT1G18710/AT1G18720/AT1G20650/AT1G21000/AT1G22070/AT1G22190/AT1G26930/AT1G28290/AT1G30135/AT1G30360/AT1G31930/AT1G32230/AT1G32240/AT1G32530/AT1G32640/AT1G32920/AT1G35140/AT1G36060/AT1G44350/AT1G48000/AT1G51140/AT1G53170/AT1G55330/AT1G56030/AT1G61340/AT1G61890/AT1G62370/AT1G62660/AT1G63090/AT1G63420/AT1G63840/AT1G66150/AT1G66600/AT1G66760/AT1G67340/AT1G67900/AT1G68620/AT1G69360/AT1G69530/AT1G70940/AT1G71960/AT1G72180/AT1G72300/AT1G72430/AT1G73850/AT1G74670/AT1G75240/AT1G75500/AT1G76160/AT1G76410/AT1G77640/AT1G77690/AT1G78080/AT1G79700/AT1G80300/AT2G01150/AT2G01670/AT2G01830/AT2G05520/AT2G14890/AT2G16720/AT2G17120/AT2G17560/AT2G18010/AT2G18090/AT2G21490/AT2G22540/AT2G22670/AT2G23440/AT2G25440/AT2G25490/AT2G27310/AT2G28350/AT2G31990/AT2G32800/AT2G34720/AT2G34810/AT2G35650/AT2G35700/AT2G35930/AT2G35940/AT2G36830/AT2G36910/AT2G38120/AT2G38470/AT2G39175/AT2G39800/AT2G41225/AT2G41260/AT2G41310/AT2G41820/AT2G41890/AT2G43060/AT2G43290/AT2G44080/AT2G44490/AT2G44830/AT2G45660/AT2G46310/AT3G04730/AT3G05220/AT3G06070/AT3G06490/AT3G09980/AT3G13600/AT3G14205/AT3G14440/AT3G14560/AT3G14680/AT3G15500/AT3G16450/AT3G16460/AT3G16857/AT3G17510/AT3G20310/AT3G22380/AT3G23050/AT3G25730/AT3G26210/AT3G27170/AT3G27210/AT3G28040/AT3G28100/AT3G28860/AT3G28910/AT3G29575/AT3G46590/AT3G47210/AT3G47295/AT3G47480/AT3G47620/AT3G50060/AT3G50340/AT3G50620/AT3G50830/AT3G52880/AT3G55950/AT3G57010/AT3G61460/AT3G62090/AT3G62990/AT4G02590/AT4G05150/AT4G11140/AT4G13395/AT4G16590/AT4G16780/AT4G17870/AT4G18010/AT4G18020/AT4G18890/AT4G20830/AT4G21850/AT4G21910/AT4G22770/AT4G23060/AT4G23750/AT4G24240/AT4G24960/AT4G27260/AT4G27300/AT4G28703/AT4G28720/AT4G30250/AT4G30360/AT4G32020/AT4G32300/AT4G32800/AT4G32880/AT4G32940/AT4G34710/AT4G34770/AT4G36600/AT4G37250/AT4G37540/AT4G37760/AT4G37790/AT4G38620/AT4G38860/AT4G39400/AT5G01050/AT5G01200/AT5G01520/AT5G02580/AT5G05140/AT5G07010/AT5G08240/AT5G08790/AT5G09810/AT5G09980/AT5G11090/AT5G11740/AT5G11790/AT5G13180/AT5G13330/AT5G14920/AT5G15960/AT5G17300/AT5G19130/AT5G19880/AT5G22090/AT5G25160/AT5G25220/AT5G25350/AT5G35735/AT5G37540/AT5G38560/AT5G40390/AT5G42750/AT5G44050/AT5G44190/AT5G45100/AT5G45830/AT5G46700/AT5G52900/AT5G53160/AT5G53460/AT5G53890/AT5G54390/AT5G54490/AT5G56980/AT5G57340/AT5G59430/AT5G60890/AT5G62470/AT5G62920/AT5G63710/AT5G64430/AT5G64750/AT5G65020/AT5G65310/AT5G65800/AT5G67190	251	BP
GO:0022622	root system development	255/3451	1949/37770	0.13083632632119	1.43195828604792	6.20943072696712	2.31420406794123e-09	2.25712036759868e-06	2.1047076996855e-06	AT1G01700/AT1G03060/AT1G03840/AT1G10640/AT1G12090/AT1G12190/AT1G12560/AT1G13980/AT1G14350/AT1G14580/AT1G14960/AT1G18140/AT1G19850/AT1G22060/AT1G26870/AT1G27030/AT1G29280/AT1G30490/AT1G30760/AT1G31320/AT1G31772/AT1G34110/AT1G37130/AT1G44608/AT1G47480/AT1G48870/AT1G48920/AT1G49860/AT1G50630/AT1G51190/AT1G51290/AT1G51320/AT1G56550/AT1G56710/AT1G58340/AT1G60050/AT1G60220/AT1G61840/AT1G62440/AT1G63990/AT1G64625/AT1G65990/AT1G66145/AT1G66960/AT1G66970/AT1G67560/AT1G68720/AT1G69240/AT1G69526/AT1G70990/AT1G72490/AT1G72880/AT1G76920/AT1G78955/AT1G79580/AT1G79840/AT2G02480/AT2G03980/AT2G04025/AT2G04160/AT2G04920/AT2G05160/AT2G07180/AT2G10606/AT2G12646/AT2G14100/AT2G14710/AT2G15300/AT2G15590/AT2G18120/AT2G18490/AT2G19060/AT2G20610/AT2G20650/AT2G21045/AT2G21540/AT2G21850/AT2G22930/AT2G23096/AT2G23960/AT2G25160/AT2G25730/AT2G27980/AT2G28690/AT2G28780/AT2G30330/AT2G30740/AT2G30933/AT2G31650/AT2G32620/AT2G33710/AT2G34680/AT2G38590/AT2G39180/AT2G41970/AT2G44470/AT2G45420/AT2G46920/AT3G03660/AT3G11260/AT3G13360/AT3G13820/AT3G14362/AT3G14370/AT3G15380/AT3G15470/AT3G15680/AT3G16820/AT3G17730/AT3G18830/AT3G19410/AT3G20040/AT3G21410/AT3G21680/AT3G22104/AT3G22410/AT3G22942/AT3G23590/AT3G24225/AT3G24300/AT3G24770/AT3G25500/AT3G26690/AT3G26720/AT3G27150/AT3G27950/AT3G28710/AT3G29160/AT3G29250/AT3G30260/AT3G44510/AT3G44710/AT3G44970/AT3G45140/AT3G46510/AT3G49520/AT3G51330/AT3G51580/AT3G51750/AT3G51770/AT3G51860/AT3G55610/AT3G57630/AT3G57670/AT3G58190/AT3G59710/AT3G61300/AT3G62020/AT3G62200/AT3G63470/AT4G01450/AT4G02130/AT4G03090/AT4G03540/AT4G04690/AT4G04920/AT4G08480/AT4G10090/AT4G10190/AT4G11880/AT4G12440/AT4G12730/AT4G13195/AT4G13440/AT4G13940/AT4G14550/AT4G15070/AT4G15290/AT4G15320/AT4G15330/AT4G15360/AT4G15370/AT4G15390/AT4G15530/AT4G17810/AT4G20450/AT4G22110/AT4G22212/AT4G23070/AT4G25790/AT4G26600/AT4G26650/AT4G28940/AT4G29140/AT4G30060/AT4G30140/AT4G30170/AT4G30200/AT4G31250/AT4G32460/AT4G33120/AT4G33880/AT4G35680/AT4G37060/AT4G37860/AT5G03280/AT5G04960/AT5G04970/AT5G05730/AT5G06270/AT5G07820/AT5G09430/AT5G10130/AT5G11230/AT5G12400/AT5G17810/AT5G17820/AT5G23700/AT5G23980/AT5G25890/AT5G27210/AT5G27940/AT5G27970/AT5G28640/AT5G29000/AT5G35407/AT5G35570/AT5G36150/AT5G36200/AT5G36730/AT5G36820/AT5G37800/AT5G37850/AT5G39610/AT5G40330/AT5G40590/AT5G40770/AT5G42250/AT5G42600/AT5G42930/AT5G44610/AT5G45710/AT5G47990/AT5G49660/AT5G52350/AT5G53250/AT5G56540/AT5G56600/AT5G57090/AT5G57320/AT5G57620/AT5G59940/AT5G60560/AT5G60630/AT5G60660/AT5G60810/AT5G60840/AT5G60920/AT5G61412/AT5G61980/AT5G64800/AT5G65090/AT5G65710/AT5G66560/AT5G67400	255	BP			GO:0010033	response to organic substance	1676/4127	7508/37770	0.223228556206713	2.0429713031082	35.3608989731262	2.24000451654208e-234	2.63125863876476e-231	1.96884607506593e-231	AT1G01130/AT1G02230/AT1G02340/AT1G02350/AT1G02360/AT1G02405/AT1G02670/AT1G02816/AT1G02820/AT1G02860/AT1G03090/AT1G03730/AT1G03740/AT1G03800/AT1G03860/AT1G03870/AT1G04120/AT1G04180/AT1G04240/AT1G04400/AT1G04410/AT1G04690/AT1G04990/AT1G05010/AT1G05100/AT1G05340/AT1G05710/AT1G05870/AT1G06000/AT1G06040/AT1G06640/AT1G06680/AT1G07135/AT1G07160/AT1G07200/AT1G07430/AT1G07530/AT1G07630/AT1G07890/AT1G08200/AT1G08500/AT1G08630/AT1G08650/AT1G08910/AT1G08920/AT1G08930/AT1G08940/AT1G09070/AT1G09080/AT1G09190/AT1G09250/AT1G09310/AT1G09340/AT1G09480/AT1G09950/AT1G10070/AT1G10090/AT1G10140/AT1G10150/AT1G10210/AT1G10280/AT1G10290/AT1G10360/AT1G10370/AT1G10410/AT1G10760/AT1G10840/AT1G10850/AT1G11020/AT1G11210/AT1G11260/AT1G11410/AT1G11440/AT1G11700/AT1G12110/AT1G12130/AT1G12320/AT1G12580/AT1G12845/AT1G12990/AT1G13110/AT1G13550/AT1G13740/AT1G13930/AT1G13960/AT1G14185/AT1G14340/AT1G14530/AT1G14700/AT1G14920/AT1G15120/AT1G15350/AT1G15400/AT1G15570/AT1G15580/AT1G15670/AT1G15750/AT1G15800/AT1G15810/AT1G16130/AT1G16180/AT1G16370/AT1G16730/AT1G17120/AT1G17210/AT1G17230/AT1G17345/AT1G17360/AT1G17380/AT1G17420/AT1G17550/AT1G17750/AT1G17830/AT1G17860/AT1G17870/AT1G17940/AT1G17970/AT1G18210/AT1G18300/AT1G18310/AT1G18330/AT1G18390/AT1G18450/AT1G18460/AT1G18470/AT1G18740/AT1G18830/AT1G19000/AT1G19050/AT1G19180/AT1G19190/AT1G19200/AT1G19220/AT1G19300/AT1G19310/AT1G19320/AT1G19350/AT1G19380/AT1G19490/AT1G19670/AT1G19770/AT1G20310/AT1G20340/AT1G20440/AT1G20450/AT1G20510/AT1G20620/AT1G20630/AT1G20823/AT1G21080/AT1G21380/AT1G21400/AT1G21600/AT1G21670/AT1G21830/AT1G21910/AT1G22160/AT1G22200/AT1G22280/AT1G22330/AT1G22530/AT1G22640/AT1G22770/AT1G23030/AT1G23040/AT1G23060/AT1G23070/AT1G23080/AT1G23310/AT1G23320/AT1G23710/AT1G23870/AT1G24120/AT1G24170/AT1G24180/AT1G24330/AT1G24600/AT1G25400/AT1G25510/AT1G25550/AT1G25560/AT1G26560/AT1G26800/AT1G26920/AT1G26960/AT1G27100/AT1G27190/AT1G27290/AT1G27300/AT1G27330/AT1G27730/AT1G28280/AT1G28330/AT1G28360/AT1G28370/AT1G28480/AT1G28490/AT1G28570/AT1G28590/AT1G28600/AT1G29330/AT1G29390/AT1G29395/AT1G29440/AT1G29450/AT1G29460/AT1G29500/AT1G29510/AT1G29670/AT1G29910/AT1G29920/AT1G29930/AT1G30040/AT1G30330/AT1G30690/AT1G31710/AT1G31770/AT1G31880/AT1G32060/AT1G32170/AT1G32560/AT1G32700/AT1G32900/AT1G32910/AT1G32928/AT1G33110/AT1G33240/AT1G33560/AT1G33590/AT1G34210/AT1G35515/AT1G40104/AT1G42550/AT1G42990/AT1G48260/AT1G48280/AT1G48410/AT1G48960/AT1G49200/AT1G49230/AT1G49240/AT1G49450/AT1G49500/AT1G50030/AT1G50420/AT1G50640/AT1G51700/AT1G51805/AT1G51950/AT1G52290/AT1G52400/AT1G52570/AT1G52830/AT1G52890/AT1G52990/AT1G53230/AT1G53310/AT1G53470/AT1G53560/AT1G53730/AT1G53840/AT1G53850/AT1G53920/AT1G54000/AT1G54120/AT1G54130/AT1G54410/AT1G55152/AT1G56010/AT1G56140/AT1G56220/AT1G56230/AT1G56340/AT1G56600/AT1G56660/AT1G57680/AT1G58180/AT1G58200/AT1G58460/AT1G59820/AT1G59870/AT1G60200/AT1G60270/AT1G60950/AT1G61100/AT1G61260/AT1G61380/AT1G61520/AT1G61740/AT1G62030/AT1G62380/AT1G62820/AT1G63490/AT1G63720/AT1G63860/AT1G64060/AT1G64230/AT1G64380/AT1G64530/AT1G64660/AT1G64670/AT1G64710/AT1G65486/AT1G65960/AT1G66140/AT1G66160/AT1G66230/AT1G66350/AT1G66510/AT1G66730/AT1G66880/AT1G67030/AT1G67050/AT1G67070/AT1G67360/AT1G67850/AT1G67855/AT1G67856/AT1G67880/AT1G67890/AT1G68400/AT1G68440/AT1G68500/AT1G68550/AT1G68670/AT1G68690/AT1G68840/AT1G69160/AT1G69260/AT1G69270/AT1G69450/AT1G69750/AT1G69780/AT1G69890/AT1G70090/AT1G70140/AT1G70410/AT1G70510/AT1G70530/AT1G70700/AT1G70710/AT1G71020/AT1G71030/AT1G71520/AT1G71697/AT1G71830/AT1G71930/AT1G71970/AT1G72240/AT1G72450/AT1G72460/AT1G72500/AT1G72510/AT1G72520/AT1G72570/AT1G72770/AT1G72790/AT1G72800/AT1G73080/AT1G73210/AT1G73390/AT1G73480/AT1G73500/AT1G73540/AT1G73670/AT1G73840/AT1G73880/AT1G74020/AT1G74100/AT1G74430/AT1G74440/AT1G74450/AT1G74780/AT1G74840/AT1G74930/AT1G74950/AT1G75020/AT1G75080/AT1G75220/AT1G75390/AT1G75450/AT1G75460/AT1G75490/AT1G75580/AT1G75640/AT1G75710/AT1G75760/AT1G76080/AT1G76110/AT1G76180/AT1G76360/AT1G76590/AT1G76600/AT1G76650/AT1G76700/AT1G76970/AT1G76980/AT1G77200/AT1G77280/AT1G77450/AT1G77500/AT1G77800/AT1G78040/AT1G78070/AT1G78100/AT1G78170/AT1G78230/AT1G78260/AT1G78370/AT1G78380/AT1G78390/AT1G78530/AT1G78570/AT1G78580/AT1G78600/AT1G78680/AT1G78700/AT1G78830/AT1G79040/AT1G79310/AT1G79340/AT1G79380/AT1G79460/AT1G79530/AT1G80120/AT1G80290/AT1G80440/AT1G80450/AT1G80490/AT1G80610/AT1G80640/AT1G80820/AT1G80840/AT2G01300/AT2G01420/AT2G01490/AT2G01570/AT2G01930/AT2G03350/AT2G03440/AT2G03730/AT2G03800/AT2G04570/AT2G05070/AT2G05100/AT2G05620/AT2G06050/AT2G08986/AT2G14900/AT2G15970/AT2G16380/AT2G17230/AT2G17550/AT2G17705/AT2G17710/AT2G17830/AT2G17840/AT2G18300/AT2G18730/AT2G18780/AT2G18790/AT2G18960/AT2G19580/AT2G19590/AT2G21210/AT2G21500/AT2G21520/AT2G21830/AT2G22125/AT2G22170/AT2G22240/AT2G22330/AT2G22430/AT2G22500/AT2G22790/AT2G22850/AT2G22910/AT2G23120/AT2G23130/AT2G23320/AT2G23430/AT2G23460/AT2G23770/AT2G23810/AT2G24100/AT2G24540/AT2G24570/AT2G24850/AT2G25250/AT2G25460/AT2G25470/AT2G25530/AT2G25625/AT2G26040/AT2G26110/AT2G26530/AT2G26690/AT2G26710/AT2G26730/AT2G27090/AT2G27500/AT2G27830/AT2G28120/AT2G28320/AT2G28500/AT2G28550/AT2G28920/AT2G29450/AT2G29460/AT2G29510/AT2G29630/AT2G29650/AT2G29670/AT2G29970/AT2G30020/AT2G30040/AT2G30100/AT2G30140/AT2G30250/AT2G30360/AT2G30500/AT2G30530/AT2G30550/AT2G30600/AT2G30870/AT2G30930/AT2G31070/AT2G31130/AT2G31380/AT2G31390/AT2G31560/AT2G31570/AT2G31750/AT2G31800/AT2G32030/AT2G32150/AT2G32240/AT2G32700/AT2G33050/AT2G33170/AT2G33280/AT2G33480/AT2G33590/AT2G33700/AT2G33720/AT2G33830/AT2G34070/AT2G34510/AT2G34600/AT2G34610/AT2G35300/AT2G35360/AT2G35600/AT2G35620/AT2G35710/AT2G35736/AT2G35890/AT2G36050/AT2G36220/AT2G36290/AT2G36270/AT2G36320/AT2G36400/AT2G36430/AT2G36570/AT2G36690/AT2G36950/AT2G37025/AT2G37170/AT2G37180/AT2G37220/AT2G37240/AT2G37570/AT2G37750/AT2G37760/AT2G37970/AT2G38000/AT2G38060/AT2G38090/AT2G38170/AT2G38310/AT2G38400/AT2G38480/AT2G38610/AT2G38760/AT2G38800/AT2G39010/AT2G39200/AT2G39260/AT2G39420/AT2G39490/AT2G39660/AT2G39770/AT2G40000/AT2G40130/AT2G40140/AT2G40150/AT2G40270/AT2G40400/AT2G40670/AT2G41000/AT2G41100/AT2G41170/AT2G41220/AT2G41410/AT2G41430/AT2G41475/AT2G41640/AT2G41870/AT2G41940/AT2G42040/AT2G42290/AT2G42360/AT2G42380/AT2G42430/AT2G42440/AT2G42490/AT2G42580/AT2G42590/AT2G42620/AT2G42760/AT2G42900/AT2G43010/AT2G43020/AT2G43120/AT2G43140/AT2G43250/AT2G43320/AT2G43350/AT2G43550/AT2G43540/AT2G43920/AT2G44130/AT2G44500/AT2G44600/AT2G44840/AT2G44940/AT2G45210/AT2G45590/AT2G45600/AT2G45820/AT2G45960/AT2G46150/AT2G46160/AT2G46270/AT2G46370/AT2G46500/AT2G46520/AT2G46590/AT2G46650/AT2G46680/AT2G46690/AT2G46735/AT2G46780/AT2G46790/AT2G46820/AT2G46830/AT2G47060/AT2G47140/AT2G47440/AT2G47450/AT2G47460/AT2G47770/AT2G47780/AT2G47800/AT2G47950/AT2G48010/AT2G48030/AT3G01070/AT3G01130/AT3G01290/AT3G01300/AT3G01480/AT3G01490/AT3G01500/AT3G01513/AT3G01520/AT3G01560/AT3G01840/AT3G01820/AT3G01830/AT3G02130/AT3G02140/AT3G02150/AT3G02550/AT3G02570/AT3G02810/AT3G02800/AT3G02880/AT3G02885/AT3G03150/AT3G03270/AT3G03341/AT3G03440/AT3G03560/AT3G03773/AT3G03820/AT3G03830/AT3G03840/AT3G03847/AT3G03850/AT3G03870/AT3G03990/AT3G04000/AT3G04110/AT3G04120/AT3G04250/AT3G04420/AT3G04510/AT3G04530/AT3G04680/AT3G05630/AT3G05650/AT3G05700/AT3G05710/AT3G05800/AT3G05830/AT3G05880/AT3G05890/AT3G05900/AT3G05936/AT3G05937/AT3G06590/AT3G06750/AT3G06760/AT3G06770/AT3G06780/AT3G06850/AT3G06890/AT3G07010/AT3G07310/AT3G07320/AT3G07360/AT3G07370/AT3G07390/AT3G07460/AT3G07470/AT3G07480/AT3G07580/AT3G07760/AT3G07790/AT3G08030/AT3G08040/AT3G08610/AT3G08630/AT3G08636/AT3G08680/AT3G08720/AT3G08940/AT3G09030/AT3G09032/AT3G09035/AT3G09260/AT3G09600/AT3G10040/AT3G10250/AT3G10500/AT3G10720/AT3G10800/AT3G10815/AT3G10820/AT3G10920/AT3G10985/AT3G10986/AT3G11020/AT3G11130/AT3G11280/AT3G11340/AT3G11410/AT3G11420/AT3G11670/AT3G11700/AT3G11820/AT3G11910/AT3G12110/AT3G12320/AT3G12560/AT3G12630/AT3G12700/AT3G12740/AT3G12830/AT3G13050/AT3G13310/AT3G13300/AT3G13510/AT3G13650/AT3G13950/AT3G14060/AT3G14180/AT3G14240/AT3G14590/AT3G14595/AT3G14870/AT3G15040/AT3G15210/AT3G15350/AT3G15356/AT3G15351/AT3G15450/AT3G15510/AT3G15530/AT3G15540/AT3G15630/AT3G15780/AT3G15790/AT3G15810/AT3G15880/AT3G16280/AT3G16320/AT3G16330/AT3G16350/AT3G16400/AT3G16470/AT3G16480/AT3G16500/AT3G16565/AT3G16570/AT3G16580/AT3G16700/AT3G16690/AT3G16720/AT3G16785/AT3G16800/AT3G16850/AT3G16860/AT3G17100/AT3G17120/AT3G17609/AT3G17650/AT3G17790/AT3G17860/AT3G18040/AT3G18050/AT3G18060/AT3G18080/AT3G18560/AT3G18710/AT3G18780/AT3G18820/AT3G19010/AT3G19030/AT3G19100/AT3G19240/AT3G19290/AT3G19580/AT3G19590/AT3G19680/AT3G19700/AT3G19930/AT3G19970/AT3G20370/AT3G20500/AT3G20510/AT3G20660/AT3G20780/AT3G20820/AT3G21220/AT3G21660/AT3G21700/AT3G21890/AT3G22160/AT3G22200/AT3G22290/AT3G22560/AT3G22890/AT3G23000/AT3G23030/AT3G23150/AT3G23250/AT3G23340/AT3G23890/AT3G23920/AT3G24180/AT3G24190/AT3G24530/AT3G24550/AT3G24840/AT3G25600/AT3G25717/AT3G25870/AT3G26000/AT3G26090/AT3G26100/AT3G26220/AT3G26450/AT3G26510/AT3G26744/AT3G26760/AT3G26810/AT3G27025/AT3G27350/AT3G27390/AT3G27540/AT3G27580/AT3G27690/AT3G27810/AT3G29370/AT3G43110/AT3G43120/AT3G44260/AT3G44380/AT3G44735/AT3G45780/AT3G45860/AT3G46450/AT3G46550/AT3G46600/AT3G46620/AT3G46630/AT3G47250/AT3G47510/AT3G47550/AT3G47820/AT3G48000/AT3G48100/AT3G48240/AT3G48520/AT3G48690/AT3G49120/AT3G49260/AT3G49530/AT3G49780/AT3G49790/AT3G49870/AT3G49940/AT3G49980/AT3G50660/AT3G50750/AT3G50800/AT3G50820/AT3G50910/AT3G51240/AT3G51550/AT3G51660/AT3G51710/AT3G51730/AT3G51850/AT3G51890/AT3G51910/AT3G51920/AT3G51960/AT3G51980/AT3G51990/AT3G52060/AT3G52430/AT3G52450/AT3G52470/AT3G52480/AT3G52710/AT3G52800/AT3G52920/AT3G52930/AT3G53400/AT3G53420/AT3G53620/AT3G53830/AT3G54000/AT3G54030/AT3G54110/AT3G54150/AT3G54200/AT3G54320/AT3G54400/AT3G54430/AT3G54440/AT3G54510/AT3G54680/AT3G54890/AT3G55140/AT3G55430/AT3G55440/AT3G55450/AT3G55590/AT3G55800/AT3G55980/AT3G55990/AT3G56050/AT3G56080/AT3G56200/AT3G56360/AT3G56370/AT3G56800/AT3G56880/AT3G56890/AT3G57040/AT3G57450/AT3G57460/AT3G57530/AT3G57540/AT3G57870/AT3G58120/AT3G58490/AT3G58620/AT3G58710/AT3G58750/AT3G58790/AT3G59060/AT3G59220/AT3G59350/AT3G59900/AT3G59910/AT3G59940/AT3G60090/AT3G60200/AT3G60400/AT3G60520/AT3G60690/AT3G61060/AT3G61070/AT3G61190/AT3G61250/AT3G61260/AT3G61430/AT3G61440/AT3G61630/AT3G61640/AT3G61830/AT3G61930/AT3G61990/AT3G62100/AT3G62110/AT3G62260/AT3G62590/AT3G62600/AT3G62630/AT3G62670/AT3G62980/AT3G63010/AT3G63060/AT3G63210/AT3G63520/AT4G00430/AT4G00440/AT4G01026/AT4G01060/AT4G01080/AT4G01120/AT4G01250/AT4G01280/AT4G01330/AT4G02200/AT4G02280/AT4G02360/AT4G02370/AT4G02450/AT4G02540/AT4G03400/AT4G04840/AT4G05010/AT4G05018/AT4G05100/AT4G05320/AT4G08950/AT4G09460/AT4G09500/AT4G09890/AT4G11280/AT4G11330/AT4G11350/AT4G11360/AT4G11600/AT4G12005/AT4G12120/AT4G12690/AT4G12810/AT4G13010/AT4G13190/AT4G13340/AT4G13400/AT4G13390/AT4G13540/AT4G14430/AT4G14500/AT4G14620/AT4G14690/AT4G14740/AT4G14819/AT4G15233/AT4G15415/AT4G15430/AT4G15490/AT4G15545/AT4G15550/AT4G15610/AT4G15765/AT4G15770/AT4G15920/AT4G16146/AT4G16380/AT4G16447/AT4G16450/AT4G16500/AT4G16660/AT4G16980/AT4G17230/AT4G17500/AT4G17615/AT4G17720/AT4G17900/AT4G18070/AT4G18170/AT4G18650/AT4G18670/AT4G18710/AT4G18950/AT4G19120/AT4G19200/AT4G19390/AT4G19640/AT4G19700/AT4G20260/AT4G20300/AT4G20860/AT4G21440/AT4G21510/AT4G21740/AT4G21870/AT4G21930/AT4G21940/AT4G21960/AT4G22010/AT4G22200/AT4G22758/AT4G22780/AT4G22790/AT4G23100/AT4G23200/AT4G23190/AT4G23220/AT4G23230/AT4G23270/AT4G23530/AT4G23650/AT4G23820/AT4G24020/AT4G24110/AT4G24150/AT4G24231/AT4G24390/AT4G24410/AT4G24670/AT4G25030/AT4G25050/AT4G25390/AT4G25480/AT4G25490/AT4G25620/AT4G25650/AT4G25810/AT4G25920/AT4G26090/AT4G26080/AT4G27270/AT4G27280/AT4G27320/AT4G27410/AT4G27440/AT4G27460/AT4G27520/AT4G27570/AT4G27652/AT4G27654/AT4G27657/AT4G27740/AT4G27780/AT4G27940/AT4G27950/AT4G28040/AT4G28088/AT4G28250/AT4G28300/AT4G28490/AT4G28640/AT4G29780/AT4G29940/AT4G30080/AT4G30190/AT4G30270/AT4G30290/AT4G30350/AT4G30410/AT4G30470/AT4G30500/AT4G30610/AT4G30780/AT4G30810/AT4G30850/AT4G30960/AT4G31390/AT4G31500/AT4G31550/AT4G31800/AT4G31910/AT4G31920/AT4G32030/AT4G32070/AT4G32280/AT4G32290/AT4G32410/AT4G32551/AT4G33050/AT4G33300/AT4G33430/AT4G33467/AT4G33560/AT4G33650/AT4G33950/AT4G33960/AT4G33980/AT4G33985/AT4G34000/AT4G34150/AT4G34160/AT4G34240/AT4G34390/AT4G34410/AT4G34480/AT4G34650/AT4G34750/AT4G34760/AT4G34780/AT4G34790/AT4G34800/AT4G35070/AT4G35100/AT4G35110/AT4G35300/AT4G35470/AT4G35480/AT4G35490/AT4G35600/AT4G35720/AT4G35750/AT4G35783/AT4G35790/AT4G36040/AT4G36110/AT4G36140/AT4G36180/AT4G36250/AT4G36500/AT4G36540/AT4G36720/AT4G36730/AT4G36740/AT4G36830/AT4G36900/AT4G36990/AT4G37260/AT4G37320/AT4G37330/AT4G37340/AT4G37390/AT4G37410/AT4G37470/AT4G37550/AT4G37610/AT4G37670/AT4G37690/AT4G37700/AT4G37740/AT4G37800/AT4G38060/AT4G38470/AT4G38530/AT4G38630/AT4G38740/AT4G38830/AT4G38820/AT4G38825/AT4G38840/AT4G38850/AT4G38870/AT4G38910/AT4G38940/AT4G38970/AT4G39090/AT4G39260/AT4G39270/AT4G39360/AT4G39403/AT4G39640/AT4G39670/AT4G39730/AT4G39800/AT4G39850/AT5G01090/AT5G01240/AT5G01380/AT5G01540/AT5G01600/AT5G01710/AT5G01750/AT5G01810/AT5G01820/AT5G01880/AT5G01890/AT5G01990/AT5G02230/AT5G02240/AT5G02270/AT5G02290/AT5G02440/AT5G02500/AT5G02800/AT5G02810/AT5G02840/AT5G02950/AT5G02970/AT5G03040/AT5G03140/AT5G03160/AT5G03190/AT5G03204/AT5G03240/AT5G03360/AT5G03390/AT5G03490/AT5G03650/AT5G03680/AT5G03720/AT5G03730/AT5G03740/AT5G03760/AT5G04010/AT5G04020/AT5G04140/AT5G04330/AT5G04830/AT5G04840/AT5G05260/AT5G05410/AT5G05440/AT5G05600/AT5G05700/AT5G05860/AT5G05965/AT5G06290/AT5G06300/AT5G06320/AT5G06390/AT5G06530/AT5G06760/AT5G06860/AT5G06870/AT5G06980/AT5G06990/AT5G07000/AT5G07020/AT5G07300/AT5G07580/AT5G07690/AT5G07920/AT5G08080/AT5G08130/AT5G08150/AT5G08330/AT5G08335/AT5G08530/AT5G08640/AT5G08660/AT5G09230/AT5G09590/AT5G09620/AT5G09860/AT5G09870/AT5G09876/AT5G09930/AT5G09976/AT5G10030/AT5G10340/AT5G10380/AT5G10450/AT5G10695/AT5G10720/AT5G10750/AT5G10930/AT5G11060/AT5G11070/AT5G11080/AT5G11260/AT5G11270/AT5G11700/AT5G11970/AT5G12020/AT5G12050/AT5G12330/AT5G12860/AT5G12880/AT5G13100/AT5G13190/AT5G13200/AT5G13220/AT5G13300/AT5G13310/AT5G13340/AT5G13740/AT5G13750/AT5G13820/AT5G14500/AT5G14700/AT5G14910/AT5G14930/AT5G15350/AT5G15660/AT5G15860/AT5G15870/AT5G15950/AT5G15970/AT5G16010/AT5G16190/AT5G16220/AT5G16360/AT5G16370/AT5G16570/AT5G16810/AT5G17370/AT5G17490/AT5G17800/AT5G18020/AT5G18030/AT5G18050/AT5G18060/AT5G18080/AT5G18130/AT5G18310/AT5G18320/AT5G18860/AT5G19120/AT5G19140/AT5G19190/AT5G19230/AT5G19240/AT5G19250/AT5G19730/AT5G20110/AT5G20190/AT5G20230/AT5G20250/AT5G20900/AT5G21960/AT5G22000/AT5G22270/AT5G23030/AT5G23460/AT5G23850/AT5G24010/AT5G24470/AT5G24530/AT5G24590/AT5G24810/AT5G24930/AT5G25280/AT5G25920/AT5G26030/AT5G26270/AT5G26340/AT5G28770/AT5G35450/AT5G35460/AT5G37020/AT5G37260/AT5G37770/AT5G37780/AT5G38010/AT5G38200/AT5G38240/AT5G38250/AT5G38480/AT5G38710/AT5G38990/AT5G39530/AT5G39785/AT5G39860/AT5G40460/AT5G40950/AT5G41410/AT5G41620/AT5G41700/AT5G41810/AT5G42050/AT5G42380/AT5G42440/AT5G42650/AT5G43150/AT5G43450/AT5G43470/AT5G43660/AT5G43700/AT5G44060/AT5G44210/AT5G44220/AT5G44300/AT5G44345/AT5G45110/AT5G45340/AT5G45350/AT5G45490/AT5G46270/AT5G46330/AT5G46350/AT5G46710/AT5G46910/AT5G47020/AT5G47030/AT5G47070/AT5G47120/AT5G47200/AT5G47220/AT5G47370/AT5G47390/AT5G47570/AT5G47640/AT5G47710/AT5G48540/AT5G48620/AT5G49280/AT5G49700/AT5G49760/AT5G50361/AT5G50870/AT5G50900/AT5G51110/AT5G51270/AT5G51550/AT5G51770/AT5G51810/AT5G51990/AT5G52020/AT5G52050/AT5G52060/AT5G52250/AT5G52310/AT5G52400/AT5G52440/AT5G52430/AT5G52882/AT5G53060/AT5G53050/AT5G53370/AT5G53400/AT5G53760/AT5G54160/AT5G54190/AT5G54270/AT5G54300/AT5G54500/AT5G54510/AT5G54530/AT5G54710/AT5G54850/AT5G54940/AT5G54950/AT5G55120/AT5G55410/AT5G55530/AT5G55620/AT5G55800/AT5G55910/AT5G55920/AT5G55970/AT5G56190/AT5G56260/AT5G56460/AT5G56750/AT5G56790/AT5G57050/AT5G57110/AT5G57150/AT5G57560/AT5G57660/AT5G57670/AT5G57710/AT5G57887/AT5G57900/AT5G57910/AT5G58070/AT5G58080/AT5G58090/AT5G58120/AT5G58140/AT5G58160/AT5G58320/AT5G58350/AT5G58410/AT5G58560/AT5G58680/AT5G58720/AT5G59220/AT5G59320/AT5G59450/AT5G59480/AT5G59490/AT5G59550/AT5G59580/AT5G59780/AT5G59820/AT5G59920/AT5G59970/AT5G60270/AT5G60300/AT5G60680/AT5G61010/AT5G61230/AT5G61210/AT5G61290/AT5G61370/AT5G61380/AT5G61570/AT5G61590/AT5G61600/AT5G61820/AT5G61850/AT5G61900/AT5G61910/AT5G62000/AT5G62020/AT5G62230/AT5G62390/AT5G62480/AT5G62520/AT5G62560/AT5G62570/AT5G62710/AT5G62770/AT5G62865/AT5G62880/AT5G63130/AT5G63160/AT5G63450/AT5G63460/AT5G63780/AT5G63790/AT5G63940/AT5G63980/AT5G63970/AT5G64260/AT5G64310/AT5G64550/AT5G64660/AT5G64870/AT5G64930/AT5G64940/AT5G65210/AT5G65280/AT5G65290/AT5G65300/AT5G65430/AT5G65470/AT5G65610/AT5G65670/AT5G65700/AT5G65870/AT5G65890/AT5G66070/AT5G66160/AT5G66200/AT5G66210/AT5G66270/AT5G66350/AT5G66570/AT5G66580/AT5G66590/AT5G66650/AT5G66675/AT5G66730/AT5G66820/AT5G66880/AT5G67030/AT5G67150/AT5G67200/AT5G67280/AT5G67310/AT5G67300/AT5G67480/AT5G67500	1676	BP			GO:0065007	biological regulation	408/640	12132/37770	0.0336300692383778	1.98469955489614	17.2831590397844	1.97021500522456e-61	1.09708138874254e-58	7.59742558155013e-59	AT1G02660/AT1G03457/AT1G03610/AT1G03880/AT1G06160/AT1G07590/AT1G09530/AT1G10470/AT1G10657/AT1G10690/AT1G12080/AT1G12210/AT1G12240/AT1G12610/AT1G13245/AT1G13250/AT1G13260/AT1G13360/AT1G15360/AT1G15550/AT1G16150/AT1G18075/AT1G18570/AT1G18710/AT1G18720/AT1G18835/AT1G20650/AT1G20900/AT1G21000/AT1G21050/AT1G22070/AT1G22190/AT1G25260/AT1G26945/AT1G29400/AT1G30135/AT1G31310/AT1G31930/AT1G32230/AT1G32240/AT1G32530/AT1G32640/AT1G32920/AT1G34245/AT1G35510/AT1G35560/AT1G36050/AT1G36060/AT1G44350/AT1G45688/AT1G47128/AT1G47530/AT1G48000/AT1G51140/AT1G51710/AT1G53170/AT1G54740/AT1G56210/AT1G58100/AT1G58190/AT1G58520/AT1G61105/AT1G61890/AT1G62660/AT1G63090/AT1G63420/AT1G63840/AT1G64150/AT1G64385/AT1G64620/AT1G65850/AT1G65930/AT1G66150/AT1G66400/AT1G66600/AT1G67340/AT1G67740/AT1G67810/AT1G67900/AT1G68130/AT1G68530/AT1G68620/AT1G69310/AT1G69360/AT1G69530/AT1G70270/AT1G70940/AT1G71695/AT1G71870/AT1G71960/AT1G72180/AT1G72210/AT1G72300/AT1G72430/AT1G73340/AT1G73550/AT1G73850/AT1G74670/AT1G75240/AT1G75500/AT1G76160/AT1G76410/AT1G77380/AT1G77640/AT1G77690/AT1G78080/AT1G79050/AT1G79110/AT1G79700/AT1G80300/AT2G01150/AT2G01830/AT2G02070/AT2G05520/AT2G05920/AT2G14210/AT2G14890/AT2G16405/AT2G16720/AT2G17120/AT2G17560/AT2G17880/AT2G18010/AT2G18090/AT2G22540/AT2G22670/AT2G22680/AT2G22805/AT2G22990/AT2G23321/AT2G23440/AT2G23610/AT2G24550/AT2G25440/AT2G25490/AT2G27310/AT2G27550/AT2G28350/AT2G28360/AT2G28890/AT2G30990/AT2G31010/AT2G31160/AT2G31600/AT2G31990/AT2G32800/AT2G33180/AT2G34655/AT2G34720/AT2G34810/AT2G34830/AT2G35650/AT2G35700/AT2G35930/AT2G35940/AT2G36410/AT2G36830/AT2G36910/AT2G37650/AT2G38120/AT2G38250/AT2G38470/AT2G39175/AT2G39705/AT2G39990/AT2G40540/AT2G41010/AT2G41225/AT2G41260/AT2G41310/AT2G41820/AT2G41890/AT2G41900/AT2G42610/AT2G42830/AT2G43060/AT2G43290/AT2G44080/AT2G44490/AT2G44830/AT2G45660/AT2G46310/AT2G46360/AT2G46660/AT2G47485/AT3G04430/AT3G04730/AT3G05220/AT3G06030/AT3G06070/AT3G06490/AT3G07570/AT3G09980/AT3G10760/AT3G12480/AT3G12920/AT3G13520/AT3G13600/AT3G14680/AT3G15500/AT3G16450/AT3G16460/AT3G16857/AT3G17510/AT3G19270/AT3G20015/AT3G20310/AT3G22380/AT3G23050/AT3G23090/AT3G23210/AT3G23820/AT3G23830/AT3G24050/AT3G24480/AT3G24520/AT3G25730/AT3G26210/AT3G26310/AT3G26520/AT3G27210/AT3G27530/AT3G28040/AT3G28100/AT3G28200/AT3G28860/AT3G28910/AT3G28920/AT3G29575/AT3G44300/AT3G44720/AT3G46590/AT3G47210/AT3G47295/AT3G47480/AT3G47500/AT3G47620/AT3G47640/AT3G48530/AT3G48700/AT3G49580/AT3G49760/AT3G50060/AT3G50340/AT3G50830/AT3G50930/AT3G52490/AT3G52880/AT3G54810/AT3G54950/AT3G55240/AT3G55290/AT3G55950/AT3G57010/AT3G57410/AT3G60670/AT3G61460/AT3G61850/AT3G62090/AT3G62690/AT3G63120/AT3G63200/AT4G02590/AT4G05150/AT4G08920/AT4G09180/AT4G11140/AT4G13020/AT4G13395/AT4G14540/AT4G14930/AT4G15800/AT4G16780/AT4G17695/AT4G17800/AT4G17870/AT4G18010/AT4G18020/AT4G18890/AT4G19230/AT4G20830/AT4G21850/AT4G22770/AT4G23750/AT4G24240/AT4G24960/AT4G25470/AT4G25500/AT4G26470/AT4G27260/AT4G27300/AT4G28240/AT4G28540/AT4G28703/AT4G28720/AT4G28840/AT4G30180/AT4G30240/AT4G30250/AT4G30360/AT4G31877/AT4G32020/AT4G32300/AT4G32800/AT4G32880/AT4G33040/AT4G33080/AT4G33310/AT4G34590/AT4G34710/AT4G34730/AT4G35250/AT4G36710/AT4G37250/AT4G37540/AT4G37790/AT4G38620/AT4G39400/AT4G40060/AT5G01200/AT5G01520/AT5G01730/AT5G02220/AT5G02580/AT5G03150/AT5G03380/AT5G04340/AT5G05140/AT5G05690/AT5G06250/AT5G07010/AT5G08240/AT5G08790/AT5G09810/AT5G11530/AT5G11790/AT5G11950/AT5G11977/AT5G12840/AT5G12850/AT5G12870/AT5G13180/AT5G13330/AT5G14920/AT5G15960/AT5G17300/AT5G18650/AT5G19130/AT5G20540/AT5G20700/AT5G22090/AT5G25160/AT5G25220/AT5G25240/AT5G25350/AT5G25810/AT5G26210/AT5G35735/AT5G37540/AT5G37550/AT5G38560/AT5G40790/AT5G41140/AT5G41400/AT5G42750/AT5G43810/AT5G44050/AT5G44190/AT5G45100/AT5G45650/AT5G45830/AT5G46700/AT5G49520/AT5G51670/AT5G51790/AT5G52900/AT5G53160/AT5G53890/AT5G54490/AT5G55560/AT5G56550/AT5G57010/AT5G57720/AT5G59340/AT5G59430/AT5G60200/AT5G60890/AT5G61960/AT5G62350/AT5G62470/AT5G62920/AT5G63710/AT5G64420/AT5G64710/AT5G64740/AT5G64750/AT5G65020/AT5G65207/AT5G65310/AT5G65420/AT5G65630/AT5G65640/AT5G65800/AT5G66640/AT5G66950/AT5G67060/AT5G67190/AT5G67360	408	BP
GO:0043565	sequence-specific DNA binding	198/3451	1439/37770	0.137595552466991	1.50593567565293	6.2052593249686	3.30223110316536e-09	2.76066520224624e-06	2.57425053215176e-06	AT1G01010/AT1G02580/AT1G03840/AT1G04880/AT1G05230/AT1G10586/AT1G12260/AT1G12630/AT1G13600/AT1G14350/AT1G14580/AT1G17950/AT1G19850/AT1G20910/AT1G21450/AT1G21970/AT1G22810/AT1G25340/AT1G26310/AT1G27660/AT1G29270/AT1G29280/AT1G30490/AT1G30650/AT1G31320/AT1G31630/AT1G31640/AT1G32750/AT1G32770/AT1G34650/AT1G43860/AT1G44830/AT1G45249/AT1G46480/AT1G47760/AT1G49900/AT1G52880/AT1G54160/AT1G58330/AT1G59722/AT1G59920/AT1G61110/AT1G63100/AT1G65300/AT1G65330/AT1G65360/AT1G66370/AT1G66380/AT1G66390/AT1G68240/AT1G68360/AT1G68640/AT1G68800/AT1G70920/AT1G73805/AT1G74650/AT1G75380/AT1G75430/AT1G76420/AT1G76580/AT1G76880/AT1G79840/AT2G01430/AT2G03500/AT2G03710/AT2G04038/AT2G04395/AT2G14760/AT2G17770/AT2G18550/AT2G20100/AT2G20570/AT2G22300/AT2G22630/AT2G22800/AT2G23740/AT2G25000/AT2G26320/AT2G26580/AT2G26950/AT2G26960/AT2G27220/AT2G27980/AT2G28510/AT2G28610/AT2G28700/AT2G31230/AT2G31370/AT2G31650/AT2G33880/AT2G35530/AT2G36890/AT2G37060/AT2G40470/AT2G40740/AT2G41240/AT2G41370/AT2G45420/AT2G46870/AT2G47810/AT3G01220/AT3G02310/AT3G02940/AT3G03660/AT3G04060/AT3G04070/AT3G06120/AT3G07610/AT3G10480/AT3G11260/AT3G18010/AT3G18550/AT3G20640/AT3G20770/AT3G21330/AT3G24120/AT3G24310/AT3G27920/AT3G28917/AT3G29035/AT3G30260/AT3G42790/AT3G44460/AT3G45150/AT3G46580/AT3G48920/AT3G49690/AT3G49950/AT3G50260/AT3G50870/AT3G59470/AT4G00270/AT4G01460/AT4G01680/AT4G03090/AT4G04404/AT4G04890/AT4G11660/AT4G11880/AT4G12080/AT4G14550/AT4G17490/AT4G17600/AT4G17810/AT4G17880/AT4G18390/AT4G18660/AT4G18770/AT4G18960/AT4G21040/AT4G22600/AT4G22950/AT4G23550/AT4G23810/AT4G33880/AT4G35550/AT4G36160/AT4G39410/AT5G01900/AT5G02030/AT5G05610/AT5G06500/AT5G09330/AT5G10140/AT5G11050/AT5G13660/AT5G15150/AT5G16560/AT5G17810/AT5G18270/AT5G19400/AT5G22570/AT5G25890/AT5G26650/AT5G27130/AT5G27810/AT5G27910/AT5G28650/AT5G35120/AT5G37800/AT5G39610/AT5G39760/AT5G40330/AT5G40430/AT5G42910/AT5G43410/AT5G43840/AT5G44080/AT5G45710/AT5G48670/AT5G52830/AT5G56200/AT5G56960/AT5G57620/AT5G58900/AT5G60440/AT5G60450/AT5G64810	198	MF			GO:0008152	metabolic process	3174/4127	20337/37770	0.156070216846143	1.42834312824783	31.4910254631212	1.18206831899038e-230	1.1901739303206e-227	8.90550718517562e-228	AT1G01080/AT1G01090/AT1G01100/AT1G01110/AT1G01120/AT1G02230/AT1G02340/AT1G02350/AT1G02360/AT1G02410/AT1G02670/AT1G02816/AT1G02860/AT1G02890/AT1G03090/AT1G03310/AT1G03470/AT1G03590/AT1G03600/AT1G03730/AT1G03740/AT1G03790/AT1G03800/AT1G03860/AT1G03870/AT1G04130/AT1G04180/AT1G04240/AT1G04320/AT1G04400/AT1G04410/AT1G04530/AT1G04690/AT1G04990/AT1G05000/AT1G05010/AT1G05100/AT1G05120/AT1G05340/AT1G05350/AT1G05710/AT1G05805/AT1G05870/AT1G05880/AT1G06000/AT1G06040/AT1G06410/AT1G06430/AT1G06580/AT1G06640/AT1G06670/AT1G06680/AT1G06850/AT1G06980/AT1G07010/AT1G07090/AT1G07100/AT1G07110/AT1G07130/AT1G07135/AT1G07140/AT1G07150/AT1G07160/AT1G07200/AT1G07210/AT1G07280/AT1G07420/AT1G07430/AT1G07440/AT1G07500/AT1G07510/AT1G07530/AT1G07570/AT1G07580/AT1G07630/AT1G07650/AT1G07670/AT1G07700/AT1G07720/AT1G07770/AT1G07880/AT1G07885/AT1G07890/AT1G07990/AT1G08200/AT1G08210/AT1G08380/AT1G08390/AT1G08500/AT1G08510/AT1G08570/AT1G08630/AT1G08640/AT1G08660/AT1G08650/AT1G08910/AT1G08930/AT1G08940/AT1G09080/AT1G09190/AT1G09220/AT1G09240/AT1G09250/AT1G09310/AT1G09320/AT1G09340/AT1G09390/AT1G09470/AT1G09480/AT1G09560/AT1G09570/AT1G09850/AT1G09950/AT1G09960/AT1G09980/AT1G10030/AT1G10070/AT1G10095/AT1G10090/AT1G10140/AT1G10150/AT1G10210/AT1G10280/AT1G10290/AT1G10360/AT1G10370/AT1G10410/AT1G10740/AT1G10760/AT1G10840/AT1G10850/AT1G10960/AT1G11000/AT1G11010/AT1G11020/AT1G11190/AT1G11380/AT1G11410/AT1G11440/AT1G11710/AT1G11720/AT1G11840/AT1G11980/AT1G12110/AT1G12120/AT1G12130/AT1G12200/AT1G12320/AT1G12370/AT1G12440/AT1G12450/AT1G12500/AT1G12510/AT1G12520/AT1G12580/AT1G12590/AT1G12845/AT1G12850/AT1G12990/AT1G13080/AT1G13110/AT1G13440/AT1G13560/AT1G13650/AT1G13740/AT1G13930/AT1G13950/AT1G13960/AT1G14185/AT1G14270/AT1G14280/AT1G14290/AT1G14340/AT1G14520/AT1G14530/AT1G14540/AT1G14700/AT1G14710/AT1G14720/AT1G14740/AT1G14750/AT1G14900/AT1G14910/AT1G14920/AT1G15120/AT1G15200/AT1G15215/AT1G15340/AT1G15400/AT1G15410/AT1G15500/AT1G15570/AT1G15580/AT1G15670/AT1G15740/AT1G15750/AT1G15800/AT1G15810/AT1G15820/AT1G15825/AT1G15830/AT1G15950/AT1G15970/AT1G15980/AT1G16130/AT1G16190/AT1G16520/AT1G16730/AT1G16740/AT1G16860/AT1G17220/AT1G17210/AT1G17230/AT1G17360/AT1G17380/AT1G17420/AT1G17550/AT1G17630/AT1G17745/AT1G17750/AT1G17830/AT1G17860/AT1G17870/AT1G17940/AT1G17970/AT1G18200/AT1G18210/AT1G18290/AT1G18300/AT1G18310/AT1G18330/AT1G18335/AT1G18390/AT1G18400/AT1G18410/AT1G18450/AT1G18460/AT1G18480/AT1G18470/AT1G18680/AT1G18700/AT1G18740/AT1G18750/AT1G18820/AT1G18900/AT1G19000/AT1G19010/AT1G19050/AT1G19110/AT1G19180/AT1G19190/AT1G19200/AT1G19220/AT1G19300/AT1G19310/AT1G19330/AT1G19340/AT1G19350/AT1G19380/AT1G19460/AT1G19500/AT1G19490/AT1G19530/AT1G19660/AT1G19670/AT1G19700/AT1G19800/AT1G20010/AT1G20015/AT1G20090/AT1G20310/AT1G20330/AT1G20340/AT1G20350/AT1G20440/AT1G20460/AT1G20510/AT1G20620/AT1G20630/AT1G20693/AT1G20696/AT1G20823/AT1G20850/AT1G20890/AT1G21060/AT1G21080/AT1G21110/AT1G21390/AT1G21380/AT1G21400/AT1G21600/AT1G21670/AT1G21680/AT1G21840/AT1G21910/AT1G21920/AT1G21980/AT1G22200/AT1G22280/AT1G22330/AT1G22340/AT1G22490/AT1G22640/AT1G22660/AT1G22770/AT1G22830/AT1G22990/AT1G23000/AT1G23030/AT1G23040/AT1G23060/AT1G23070/AT1G23080/AT1G23100/AT1G23310/AT1G23320/AT1G23380/AT1G23390/AT1G23500/AT1G23710/AT1G23740/AT1G23750/AT1G23870/AT1G24170/AT1G24180/AT1G24330/AT1G24340/AT1G24600/AT1G24610/AT1G25250/AT1G25280/AT1G25400/AT1G25450/AT1G25510/AT1G25550/AT1G25560/AT1G26160/AT1G26220/AT1G26230/AT1G26560/AT1G26730/AT1G26790/AT1G26800/AT1G26810/AT1G26920/AT1G26960/AT1G27050/AT1G27100/AT1G27120/AT1G27190/AT1G27290/AT1G27300/AT1G27330/AT1G27730/AT1G28050/AT1G28060/AT1G28140/AT1G28280/AT1G28360/AT1G28350/AT1G28370/AT1G28480/AT1G28490/AT1G28570/AT1G28580/AT1G28590/AT1G28600/AT1G28680/AT1G29330/AT1G29340/AT1G29410/AT1G29450/AT1G29460/AT1G29500/AT1G29510/AT1G29630/AT1G29670/AT1G29910/AT1G29920/AT1G29930/AT1G29940/AT1G29980/AT1G30040/AT1G30050/AT1G30330/AT1G30370/AT1G30380/AT1G30530/AT1G30640/AT1G30690/AT1G31360/AT1G31420/AT1G31580/AT1G31600/AT1G31650/AT1G31660/AT1G31710/AT1G32050/AT1G32060/AT1G32170/AT1G32210/AT1G32550/AT1G32700/AT1G32900/AT1G32928/AT1G32930/AT1G33060/AT1G33110/AT1G33240/AT1G33250/AT1G33560/AT1G33590/AT1G34210/AT1G35260/AT1G35430/AT1G35515/AT1G41830/AT1G42550/AT1G42990/AT1G44446/AT1G44478/AT1G44575/AT1G45230/AT1G48110/AT1G48260/AT1G48280/AT1G48300/AT1G48310/AT1G48410/AT1G48450/AT1G48745/AT1G48960/AT1G48970/AT1G49170/AT1G49200/AT1G49210/AT1G49230/AT1G49240/AT1G49450/AT1G49460/AT1G49500/AT1G49620/AT1G49740/AT1G49850/AT1G50030/AT1G50300/AT1G50430/AT1G50420/AT1G50460/AT1G50640/AT1G51060/AT1G51070/AT1G51170/AT1G51700/AT1G51760/AT1G51805/AT1G51810/AT1G51950/AT1G52290/AT1G52400/AT1G52570/AT1G52600/AT1G52830/AT1G52860/AT1G52890/AT1G52990/AT1G53000/AT1G53090/AT1G53180/AT1G53210/AT1G53230/AT1G53310/AT1G53320/AT1G53400/AT1G53410/AT1G53430/AT1G53520/AT1G53560/AT1G53570/AT1G53730/AT1G53840/AT1G53850/AT1G53920/AT1G54000/AT1G54120/AT1G54130/AT1G54260/AT1G54270/AT1G54410/AT1G55150/AT1G55152/AT1G55360/AT1G55480/AT1G55810/AT1G55920/AT1G56010/AT1G56145/AT1G56140/AT1G56220/AT1G56230/AT1G56340/AT1G56330/AT1G56600/AT1G56660/AT1G56670/AT1G57680/AT1G57980/AT1G58110/AT1G58180/AT1G58200/AT1G58210/AT1G58460/AT1G59870/AT1G60190/AT1G60200/AT1G60270/AT1G60280/AT1G60950/AT1G61100/AT1G61260/AT1G61380/AT1G61520/AT1G61740/AT1G61900/AT1G62380/AT1G62430/AT1G62570/AT1G62720/AT1G62830/AT1G62990/AT1G63130/AT1G63180/AT1G63490/AT1G63670/AT1G63690/AT1G63710/AT1G63720/AT1G63850/AT1G63900/AT1G64040/AT1G64050/AT1G64060/AT1G64230/AT1G64380/AT1G64530/AT1G64660/AT1G64670/AT1G64710/AT1G64970/AT1G65520/AT1G65590/AT1G65730/AT1G65870/AT1G65960/AT1G66120/AT1G66130/AT1G66140/AT1G66160/AT1G66170/AT1G66230/AT1G66350/AT1G66500/AT1G66510/AT1G66610/AT1G66725/AT1G66730/AT1G66880/AT1G66980/AT1G67030/AT1G67050/AT1G67070/AT1G67370/AT1G67480/AT1G67600/AT1G67750/AT1G67790/AT1G67850/AT1G67855/AT1G67856/AT1G67880/AT1G67890/AT1G67970/AT1G68020/AT1G68050/AT1G68190/AT1G68400/AT1G68410/AT1G68440/AT1G68490/AT1G68550/AT1G68580/AT1G68590/AT1G68585/AT1G68670/AT1G68680/AT1G68690/AT1G68840/AT1G68920/AT1G69000/AT1G69010/AT1G69120/AT1G69130/AT1G69160/AT1G69170/AT1G69260/AT1G69270/AT1G69410/AT1G69450/AT1G69485/AT1G69490/AT1G69500/AT1G69570/AT1G69750/AT1G69760/AT1G69770/AT1G69780/AT1G70090/AT1G70140/AT1G70150/AT1G70210/AT1G70220/AT1G70230/AT1G70290/AT1G70310/AT1G70370/AT1G70410/AT1G70510/AT1G70530/AT1G70650/AT1G70700/AT1G70710/AT1G70730/AT1G70780/AT1G71010/AT1G71020/AT1G71030/AT1G71350/AT1G71340/AT1G71520/AT1G71530/AT1G71697/AT1G71710/AT1G71830/AT1G71930/AT1G71970/AT1G72030/AT1G72040/AT1G72150/AT1G72160/AT1G72240/AT1G72250/AT1G72450/AT1G72460/AT1G72500/AT1G72520/AT1G72570/AT1G72640/AT1G72770/AT1G72790/AT1G72800/AT1G72820/AT1G72940/AT1G73080/AT1G73210/AT1G73380/AT1G73390/AT1G73470/AT1G73480/AT1G73500/AT1G73530/AT1G73540/AT1G73600/AT1G73670/AT1G73690/AT1G73830/AT1G73840/AT1G73860/AT1G73880/AT1G73970/AT1G74020/AT1G74100/AT1G74430/AT1G74440/AT1G74453/AT1G74456/AT1G74570/AT1G74580/AT1G74780/AT1G74790/AT1G74840/AT1G74850/AT1G74930/AT1G74950/AT1G74960/AT1G75020/AT1G75070/AT1G75060/AT1G75080/AT1G75110/AT1G75180/AT1G75170/AT1G75190/AT1G75200/AT1G75210/AT1G75220/AT1G75230/AT1G75390/AT1G75450/AT1G75460/AT1G75490/AT1G75530/AT1G75540/AT1G75550/AT1G75640/AT1G75690/AT1G75700/AT1G75710/AT1G75740/AT1G75760/AT1G76080/AT1G76090/AT1G76100/AT1G76110/AT1G76170/AT1G76185/AT1G76360/AT1G76560/AT1G76570/AT1G76590/AT1G76600/AT1G76650/AT1G76690/AT1G76700/AT1G76730/AT1G76954/AT1G76970/AT1G76980/AT1G77150/AT1G77200/AT1G77280/AT1G77290/AT1G77370/AT1G77450/AT1G77490/AT1G77500/AT1G77750/AT1G77760/AT1G77790/AT1G77800/AT1G77880/AT1G78040/AT1G78050/AT1G78070/AT1G78100/AT1G78170/AT1G78230/AT1G78270/AT1G78320/AT1G78370/AT1G78380/AT1G78390/AT1G78480/AT1G78490/AT1G78510/AT1G78520/AT1G78530/AT1G78570/AT1G78580/AT1G78590/AT1G78600/AT1G78620/AT1G78680/AT1G78700/AT1G78800/AT1G78860/AT1G78890/AT1G78970/AT1G79040/AT1G79060/AT1G79070/AT1G79120/AT1G79160/AT1G79170/AT1G79250/AT1G79270/AT1G79300/AT1G79310/AT1G79340/AT1G79380/AT1G79420/AT1G79440/AT1G79460/AT1G79530/AT1G79540/AT1G79630/AT1G79640/AT1G80120/AT1G80250/AT1G80290/AT1G80380/AT1G80440/AT1G80480/AT1G80490/AT1G80500/AT1G80610/AT1G80620/AT1G80640/AT1G80820/AT1G80840/AT1G80850/AT1G80930/AT1G80970/AT2G01008/AT2G01010/AT2G01020/AT2G01160/AT2G01300/AT2G01420/AT2G01450/AT2G01480/AT2G01490/AT2G01570/AT2G01580/AT2G01860/AT2G01870/AT2G01900/AT2G01930/AT2G01940/AT2G02000/AT2G02410/AT2G02720/AT2G02950/AT2G02955/AT2G03070/AT2G03240/AT2G03250/AT2G03350/AT2G03440/AT2G03450/AT2G03730/AT2G03800/AT2G04350/AT2G04570/AT2G05070/AT2G05100/AT2G05630/AT2G05620/AT2G05790/AT2G06050/AT2G07684/AT2G07745/AT2G07746/AT2G07748/AT2G07754/AT2G07687/AT2G07755/AT2G07792/AT2G07689/AT2G07695/AT2G07698/AT2G07794/AT2G07756/AT2G07725/AT2G07758/AT2G07732/AT2G07806/AT2G07759/AT2G07761/AT2G07762/AT2G07739/AT2G07763/AT2G07764/AT2G07765/AT2G07741/AT2G14910/AT2G15325/AT2G15580/AT2G15950/AT2G15960/AT2G15980/AT2G16280/AT2G16365/AT2G16380/AT2G16440/AT2G17130/AT2G17230/AT2G17295/AT2G17420/AT2G17450/AT2G17550/AT2G17670/AT2G17710/AT2G17830/AT2G17845/AT2G18160/AT2G18300/AT2G18450/AT2G18730/AT2G18740/AT2G18750/AT2G18780/AT2G18790/AT2G18950/AT2G18960/AT2G19180/AT2G19460/AT2G19570/AT2G19580/AT2G19590/AT2G19810/AT2G19880/AT2G20190/AT2G20635/AT2G20630/AT2G20760/AT2G20950/AT2G21185/AT2G21210/AT2G21300/AT2G21320/AT2G21380/AT2G21500/AT2G21520/AT2G21590/AT2G21880/AT2G21950/AT2G21960/AT2G21970/AT2G22010/AT2G22090/AT2G22125/AT2G22170/AT2G22240/AT2G22330/AT2G22420/AT2G22430/AT2G22690/AT2G22760/AT2G22770/AT2G22790/AT2G22795/AT2G22850/AT2G22890/AT2G22910/AT2G22970/AT2G23120/AT2G23130/AT2G23140/AT2G23180/AT2G23290/AT2G23320/AT2G23430/AT2G23460/AT2G23690/AT2G23700/AT2G23760/AT2G23770/AT2G23810/AT2G24090/AT2G24100/AT2G24280/AT2G24540/AT2G24570/AT2G24580/AT2G24765/AT2G24850/AT2G25080/AT2G25250/AT2G25260/AT2G25460/AT2G25470/AT2G25530/AT2G26040/AT2G26110/AT2G26170/AT2G26340/AT2G26690/AT2G26710/AT2G26730/AT2G26800/AT2G26810/AT2G27090/AT2G27360/AT2G27500/AT2G27700/AT2G27820/AT2G27830/AT2G27840/AT2G28110/AT2G28120/AT2G28130/AT2G28200/AT2G28320/AT2G28500/AT2G28550/AT2G28840/AT2G28920/AT2G29090/AT2G29125/AT2G29450/AT2G29460/AT2G29510/AT2G29550/AT2G29560/AT2G29630/AT2G29650/AT2G29660/AT2G29670/AT2G29730/AT2G29970/AT2G30020/AT2G30040/AT2G30050/AT2G30100/AT2G30140/AT2G30250/AT2G30260/AT2G30360/AT2G30500/AT2G30520/AT2G30530/AT2G30550/AT2G30600/AT2G30760/AT2G30860/AT2G30880/AT2G30870/AT2G30930/AT2G31070/AT2G31130/AT2G31360/AT2G31380/AT2G31390/AT2G31560/AT2G31570/AT2G31740/AT2G31750/AT2G31800/AT2G31810/AT2G32030/AT2G32150/AT2G32430/AT2G32450/AT2G32550/AT2G32700/AT2G32770/AT2G32765/AT2G32940/AT2G32950/AT2G33050/AT2G33170/AT2G33190/AT2G33480/AT2G33570/AT2G33590/AT2G33700/AT2G33720/AT2G34080/AT2G34410/AT2G34420/AT2G34430/AT2G34490/AT2G34510/AT2G34600/AT2G34610/AT2G34730/AT2G34940/AT2G35360/AT2G35470/AT2G35605/AT2G35620/AT2G35630/AT2G35680/AT2G35690/AT2G35710/AT2G35733/AT2G35736/AT2G35860/AT2G35890/AT2G36050/AT2G36080/AT2G36220/AT2G36230/AT2G36280/AT2G36290/AT2G36270/AT2G36320/AT2G36325/AT2G36340/AT2G36350/AT2G36400/AT2G36580/AT2G36570/AT2G36690/AT2G36885/AT2G36950/AT2G37020/AT2G37025/AT2G37140/AT2G37150/AT2G37190/AT2G37220/AT2G37240/AT2G37250/AT2G37380/AT2G37530/AT2G37580/AT2G37585/AT2G37720/AT2G37750/AT2G37760/AT2G37880/AT2G37970/AT2G38000/AT2G38010/AT2G38050/AT2G38060/AT2G38090/AT2G38170/AT2G38310/AT2G38400/AT2G38480/AT2G38490/AT2G38610/AT2G38650/AT2G38800/AT2G39010/AT2G39140/AT2G39200/AT2G39260/AT2G39420/AT2G39440/AT2G39450/AT2G39460/AT2G39660/AT2G39710/AT2G39770/AT2G39930/AT2G39960/AT2G39950/AT2G40000/AT2G40010/AT2G40100/AT2G40130/AT2G40140/AT2G40150/AT2G40270/AT2G40280/AT2G40350/AT2G40400/AT2G40670/AT2G40800/AT2G40970/AT2G41000/AT2G41090/AT2G41110/AT2G41170/AT2G41180/AT2G41220/AT2G41250/AT2G41330/AT2G41410/AT2G41430/AT2G41475/AT2G41480/AT2G41550/AT2G41560/AT2G41640/AT2G41750/AT2G41760/AT2G41880/AT2G41940/AT2G41990/AT2G42040/AT2G42290/AT2G42300/AT2G42350/AT2G42360/AT2G42380/AT2G42430/AT2G42440/AT2G42490/AT2G42580/AT2G42590/AT2G42600/AT2G42620/AT2G42740/AT2G42750/AT2G42760/AT2G42770/AT2G42880/AT2G42910/AT2G42960/AT2G42970/AT2G42975/AT2G43010/AT2G43020/AT2G43070/AT2G43120/AT2G43130/AT2G43140/AT2G43250/AT2G43240/AT2G43300/AT2G43310/AT2G43320/AT2G43340/AT2G43350/AT2G43500/AT2G43550/AT2G43560/AT2G43540/AT2G43680/AT2G43920/AT2G43945/AT2G44130/AT2G44140/AT2G44200/AT2G44320/AT2G44330/AT2G44500/AT2G44520/AT2G44530/AT2G44600/AT2G44680/AT2G44810/AT2G44840/AT2G44920/AT2G44940/AT2G45080/AT2G45160/AT2G45180/AT2G45310/AT2G45400/AT2G45590/AT2G45600/AT2G45610/AT2G45630/AT2G45620/AT2G45670/AT2G45680/AT2G45690/AT2G45810/AT2G45880/AT2G45890/AT2G45960/AT2G45970/AT2G46040/AT2G46090/AT2G46150/AT2G46160/AT2G46170/AT2G46200/AT2G46250/AT2G46270/AT2G46340/AT2G46370/AT2G46420/AT2G46505/AT2G46500/AT2G46520/AT2G46590/AT2G46600/AT2G46610/AT2G46650/AT2G46680/AT2G46685/AT2G46690/AT2G46720/AT2G46735/AT2G46740/AT2G46770/AT2G46790/AT2G46800/AT2G46810/AT2G46820/AT2G46830/AT2G46970/AT2G47070/AT2G47060/AT2G47130/AT2G47140/AT2G47270/AT2G47370/AT2G47390/AT2G47440/AT2G47450/AT2G47460/AT2G47500/AT2G47585/AT2G47720/AT2G47730/AT2G47770/AT2G47780/AT2G47950/AT2G48010/AT2G48030/AT3G01070/AT3G01060/AT3G01130/AT3G01150/AT3G01290/AT3G01300/AT3G01310/AT3G01470/AT3G01480/AT3G01490/AT3G01500/AT3G01510/AT3G01513/AT3G01520/AT3G01560/AT3G01690/AT3G01750/AT3G01840/AT3G01820/AT3G01830/AT3G01970/AT3G01980/AT3G02130/AT3G02140/AT3G02150/AT3G02380/AT3G02390/AT3G02400/AT3G02470/AT3G02540/AT3G02550/AT3G02555/AT3G02570/AT3G02580/AT3G02715/AT3G02720/AT3G02750/AT3G02760/AT3G02810/AT3G02800/AT3G02880/AT3G02910/AT3G02920/AT3G03150/AT3G03180/AT3G03280/AT3G03341/AT3G03350/AT3G03440/AT3G03460/AT3G03480/AT3G03560/AT3G03630/AT3G03680/AT3G03690/AT3G03773/AT3G03820/AT3G03845/AT3G03852/AT3G03870/AT3G03990/AT3G04000/AT3G04080/AT3G04110/AT3G04120/AT3G04130/AT3G04140/AT3G04250/AT3G04240/AT3G04420/AT3G04470/AT3G04480/AT3G04510/AT3G04530/AT3G04570/AT3G04670/AT3G04680/AT3G04810/AT3G04910/AT3G04940/AT3G05210/AT3G05230/AT3G05327/AT3G05490/AT3G05630/AT3G05650/AT3G05690/AT3G05700/AT3G05800/AT3G05810/AT3G05820/AT3G05830/AT3G05835/AT3G05840/AT3G05880/AT3G05870/AT3G05900/AT3G05920/AT3G05936/AT3G05937/AT3G06130/AT3G06160/AT3G06330/AT3G06500/AT3G06510/AT3G06590/AT3G06690/AT3G06670/AT3G06680/AT3G06750/AT3G06770/AT3G06780/AT3G06790/AT3G06840/AT3G06850/AT3G06880/AT3G06895/AT3G06900/AT3G06910/AT3G07010/AT3G07160/AT3G07290/AT3G07310/AT3G07320/AT3G07330/AT3G07360/AT3G07370/AT3G07390/AT3G07400/AT3G07410/AT3G07420/AT3G07460/AT3G07470/AT3G07480/AT3G07580/AT3G07650/AT3G07760/AT3G07790/AT3G08030/AT3G08040/AT3G08490/AT3G08610/AT3G08630/AT3G08636/AT3G08680/AT3G08720/AT3G08730/AT3G08740/AT3G08930/AT3G08940/AT3G09030/AT3G09035/AT3G09260/AT3G09400/AT3G09595/AT3G09600/AT3G09670/AT3G09790/AT3G09970/AT3G10050/AT3G10040/AT3G10250/AT3G10260/AT3G10410/AT3G10415/AT3G10420/AT3G10500/AT3G10570/AT3G10572/AT3G10720/AT3G10770/AT3G10800/AT3G10820/AT3G10920/AT3G11020/AT3G11030/AT3G11170/AT3G11280/AT3G11285/AT3G11290/AT3G11340/AT3G11410/AT3G11500/AT3G11580/AT3G11670/AT3G11700/AT3G11710/AT3G11820/AT3G11830/AT3G11910/AT3G12110/AT3G12150/AT3G12160/AT3G12290/AT3G12280/AT3G12300/AT3G12320/AT3G12340/AT3G12345/AT3G12350/AT3G12560/AT3G12630/AT3G12640/AT3G12680/AT3G12700/AT3G12720/AT3G12830/AT3G12930/AT3G13000/AT3G13040/AT3G13050/AT3G13120/AT3G13310/AT3G13300/AT3G13410/AT3G13510/AT3G13525/AT3G13530/AT3G13650/AT3G13720/AT3G13750/AT3G13800/AT3G13810/AT3G13920/AT3G13950/AT3G14060/AT3G14067/AT3G14180/AT3G14220/AT3G14240/AT3G14270/AT3G14290/AT3G14310/AT3G14595/AT3G14600/AT3G14840/AT3G14870/AT3G14930/AT3G15095/AT3G15120/AT3G15210/AT3G15220/AT3G15350/AT3G15354/AT3G15356/AT3G15351/AT3G15450/AT3G15460/AT3G15480/AT3G15510/AT3G15530/AT3G15540/AT3G15580/AT3G15630/AT3G15640/AT3G15780/AT3G15790/AT3G15810/AT3G15820/AT3G15850/AT3G15880/AT3G16150/AT3G16280/AT3G16320/AT3G16330/AT3G16350/AT3G16400/AT3G16470/AT3G16480/AT3G16490/AT3G16500/AT3G16565/AT3G16580/AT3G16630/AT3G16700/AT3G16720/AT3G16730/AT3G16785/AT3G16800/AT3G16830/AT3G16850/AT3G16860/AT3G16870/AT3G16910/AT3G16920/AT3G16940/AT3G17100/AT3G17120/AT3G17185/AT3G17390/AT3G17590/AT3G17609/AT3G17611/AT3G17790/AT3G17810/AT3G17860/AT3G17930/AT3G17940/AT3G18000/AT3G18040/AT3G18050/AT3G18060/AT3G18080/AT3G18290/AT3G18430/AT3G18560/AT3G18710/AT3G18773/AT3G18780/AT3G18815/AT3G18820/AT3G18940/AT3G19010/AT3G19030/AT3G19040/AT3G19100/AT3G19240/AT3G19250/AT3G19290/AT3G19540/AT3G19580/AT3G19590/AT3G19680/AT3G19700/AT3G19860/AT3G19970/AT3G20260/AT3G20320/AT3G20340/AT3G20370/AT3G20500/AT3G20510/AT3G20670/AT3G20660/AT3G20780/AT3G20820/AT3G21215/AT3G21220/AT3G21240/AT3G21260/AT3G21430/AT3G21560/AT3G21660/AT3G21700/AT3G21890/AT3G22160/AT3G22200/AT3G22190/AT3G22270/AT3G22290/AT3G22440/AT3G22560/AT3G22830/AT3G22845/AT3G22890/AT3G23000/AT3G23030/AT3G23150/AT3G23250/AT3G23340/AT3G23410/AT3G23460/AT3G23640/AT3G23760/AT3G23880/AT3G23890/AT3G23920/AT3G24093/AT3G24180/AT3G24170/AT3G24190/AT3G24530/AT3G24550/AT3G24560/AT3G24670/AT3G24830/AT3G24840/AT3G25610/AT3G25600/AT3G25717/AT3G25800/AT3G25870/AT3G26000/AT3G26030/AT3G26100/AT3G26180/AT3G26220/AT3G26300/AT3G26450/AT3G26510/AT3G26570/AT3G26680/AT3G26730/AT3G26744/AT3G26760/AT3G26810/AT3G26990/AT3G27025/AT3G27060/AT3G27250/AT3G27360/AT3G27380/AT3G27350/AT3G27390/AT3G27520/AT3G27540/AT3G27570/AT3G27580/AT3G27690/AT3G27700/AT3G27810/AT3G27870/AT3G29240/AT3G29370/AT3G29770/AT3G41768/AT3G41979/AT3G43110/AT3G43720/AT3G44200/AT3G44260/AT3G44310/AT3G44380/AT3G44610/AT3G44735/AT3G45650/AT3G45780/AT3G45860/AT3G45965/AT3G45980/AT3G46450/AT3G46460/AT3G46550/AT3G46600/AT3G46620/AT3G46630/AT3G46640/AT3G46780/AT3G46850/AT3G47250/AT3G47430/AT3G47470/AT3G47510/AT3G47550/AT3G47610/AT3G47830/AT3G47820/AT3G48000/AT3G48100/AT3G48240/AT3G48250/AT3G48510/AT3G48520/AT3G48610/AT3G48690/AT3G48790/AT3G48780/AT3G48980/AT3G49070/AT3G49080/AT3G49120/AT3G49220/AT3G49360/AT3G49530/AT3G49540/AT3G49780/AT3G49790/AT3G49870/AT3G49940/AT3G49980/AT3G50560/AT3G50660/AT3G50665/AT3G50750/AT3G50800/AT3G50825/AT3G50820/AT3G50835/AT3G50840/AT3G50890/AT3G50895/AT3G50910/AT3G51000/AT3G51140/AT3G51240/AT3G51560/AT3G51550/AT3G51660/AT3G51730/AT3G51830/AT3G51820/AT3G51850/AT3G51910/AT3G51950/AT3G51960/AT3G51980/AT3G51970/AT3G51990/AT3G52060/AT3G52070/AT3G52105/AT3G52110/AT3G52180/AT3G52230/AT3G52340/AT3G52430/AT3G52450/AT3G52470/AT3G52710/AT3G52730/AT3G52800/AT3G52810/AT3G52840/AT3G52920/AT3G52940/AT3G52930/AT3G53270/AT3G53400/AT3G53420/AT3G53430/AT3G53620/AT3G53820/AT3G53830/AT3G54000/AT3G54030/AT3G54020/AT3G54110/AT3G54150/AT3G54200/AT3G54220/AT3G54320/AT3G54380/AT3G54400/AT3G54430/AT3G54440/AT3G54490/AT3G54500/AT3G54510/AT3G54680/AT3G54840/AT3G54890/AT3G54900/AT3G54920/AT3G55000/AT3G55140/AT3G55250/AT3G55280/AT3G55370/AT3G55410/AT3G55420/AT3G55430/AT3G55440/AT3G55450/AT3G55560/AT3G55580/AT3G55590/AT3G55800/AT3G55850/AT3G55980/AT3G55990/AT3G56050/AT3G56060/AT3G56080/AT3G56085/AT3G56090/AT3G56100/AT3G56240/AT3G56360/AT3G56370/AT3G56490/AT3G56720/AT3G56810/AT3G56880/AT3G56890/AT3G56930/AT3G56940/AT3G57030/AT3G57040/AT3G57330/AT3G57400/AT3G57420/AT3G57450/AT3G57460/AT3G57530/AT3G57560/AT3G57800/AT3G57810/AT3G57870/AT3G57880/AT3G58040/AT3G58120/AT3G58490/AT3G58620/AT3G58640/AT3G58650/AT3G58710/AT3G58720/AT3G58760/AT3G58750/AT3G58790/AT3G59060/AT3G59050/AT3G59350/AT3G59770/AT3G59884/AT3G59910/AT3G59940/AT3G59950/AT3G60080/AT3G60220/AT3G60400/AT3G60520/AT3G60640/AT3G60690/AT3G60966/AT3G61060/AT3G61070/AT3G61150/AT3G61160/AT3G61190/AT3G61250/AT3G61270/AT3G61320/AT3G61420/AT3G61430/AT3G61440/AT3G61470/AT3G61560/AT3G61630/AT3G61650/AT3G61670/AT3G61750/AT3G61740/AT3G61755/AT3G61770/AT3G61830/AT3G61930/AT3G61990/AT3G62100/AT3G62110/AT3G62160/AT3G62260/AT3G62270/AT3G62420/AT3G62590/AT3G62630/AT3G62650/AT3G62670/AT3G62710/AT3G62735/AT3G62740/AT3G62950/AT3G62980/AT3G63010/AT3G63070/AT3G63110/AT3G63130/AT3G63190/AT3G63220/AT3G63440/AT3G63510/AT3G63500/AT3G63520/AT4G00150/AT4G00340/AT4G00360/AT4G00370/AT4G00440/AT4G00490/AT4G00730/AT4G00820/AT4G00900/AT4G00905/AT4G01026/AT4G01030/AT4G01060/AT4G01070/AT4G01080/AT4G01120/AT4G01130/AT4G01250/AT4G01270/AT4G01280/AT4G01330/AT4G01410/AT4G01480/AT4G01720/AT4G01940/AT4G01950/AT4G01970/AT4G02200/AT4G02210/AT4G02280/AT4G02360/AT4G02370/AT4G02440/AT4G02450/AT4G02540/AT4G02720/AT4G02890/AT4G02940/AT4G03020/AT4G03210/AT4G03405/AT4G03410/AT4G03430/AT4G03560/AT4G04210/AT4G04770/AT4G04840/AT4G05010/AT4G05020/AT4G05048/AT4G05050/AT4G05100/AT4G05320/AT4G08150/AT4G08930/AT4G08950/AT4G09040/AT4G09460/AT4G09500/AT4G09890/AT4G10150/AT4G10400/AT4G11280/AT4G11330/AT4G11355/AT4G11360/AT4G11570/AT4G11600/AT4G11960/AT4G12010/AT4G12110/AT4G12115/AT4G12130/AT4G12230/AT4G12310/AT4G12420/AT4G12690/AT4G12810/AT4G12800/AT4G12850/AT4G13010/AT4G13180/AT4G13190/AT4G13340/AT4G13350/AT4G13360/AT4G13400/AT4G13540/AT4G13550/AT4G13660/AT4G14342/AT4G14345/AT4G14350/AT4G14430/AT4G14500/AT4G14620/AT4G14690/AT4G14820/AT4G14900/AT4G14990/AT4G15233/AT4G15236/AT4G15250/AT4G15415/AT4G15430/AT4G15490/AT4G15545/AT4G15550/AT4G15610/AT4G15765/AT4G15770/AT4G15802/AT4G16140/AT4G16141/AT4G16146/AT4G16150/AT4G16380/AT4G16390/AT4G16450/AT4G16500/AT4G16510/AT4G16520/AT4G16660/AT4G16690/AT4G16765/AT4G16980/AT4G17070/AT4G17080/AT4G17100/AT4G17230/AT4G17240/AT4G17300/AT4G17460/AT4G17500/AT4G17530/AT4G17560/AT4G17615/AT4G17612/AT4G17720/AT4G17765/AT4G17890/AT4G17900/AT4G17905/AT4G18060/AT4G18170/AT4G18610/AT4G18650/AT4G18670/AT4G18700/AT4G18710/AT4G18750/AT4G18800/AT4G18810/AT4G18815/AT4G18830/AT4G18950/AT4G19045/AT4G19110/AT4G19120/AT4G19170/AT4G19180/AT4G19200/AT4G19210/AT4G19390/AT4G19395/AT4G19400/AT4G19440/AT4G19460/AT4G19530/AT4G19640/AT4G19700/AT4G19860/AT4G19865/AT4G20170/AT4G20260/AT4G20300/AT4G20390/AT4G20400/AT4G20700/AT4G20860/AT4G21150/AT4G21440/AT4G21510/AT4G21520/AT4G21550/AT4G21560/AT4G21750/AT4G21760/AT4G21830/AT4G21880/AT4G21926/AT4G21930/AT4G21940/AT4G21960/AT4G22010/AT4G22160/AT4G22165/AT4G22150/AT4G22200/AT4G22540/AT4G22590/AT4G22780/AT4G22785/AT4G22830/AT4G22920/AT4G22930/AT4G22960/AT4G23050/AT4G23100/AT4G23200/AT4G23190/AT4G23220/AT4G23230/AT4G23270/AT4G23530/AT4G23540/AT4G23650/AT4G23660/AT4G23770/AT4G23820/AT4G23840/AT4G23850/AT4G24020/AT4G24040/AT4G24060/AT4G24090/AT4G24100/AT4G24110/AT4G24150/AT4G24170/AT4G24230/AT4G24390/AT4G24480/AT4G24670/AT4G24700/AT4G24710/AT4G24970/AT4G25030/AT4G25050/AT4G25270/AT4G25390/AT4G25410/AT4G25434/AT4G25480/AT4G25490/AT4G25620/AT4G25630/AT4G25640/AT4G25650/AT4G25810/AT4G25910/AT4G26000/AT4G26090/AT4G26080/AT4G26480/AT4G26510/AT4G26690/AT4G26890/AT4G27270/AT4G27310/AT4G27340/AT4G27410/AT4G27440/AT4G27520/AT4G27530/AT4G27570/AT4G27652/AT4G27654/AT4G27657/AT4G27660/AT4G27740/AT4G27780/AT4G27830/AT4G27950/AT4G28040/AT4G28088/AT4G28130/AT4G28490/AT4G28640/AT4G28730/AT4G28850/AT4G28860/AT4G29190/AT4G29200/AT4G29670/AT4G29710/AT4G29780/AT4G29860/AT4G29930/AT4G29940/AT4G30080/AT4G30130/AT4G30190/AT4G30270/AT4G30280/AT4G30290/AT4G30350/AT4G30410/AT4G30440/AT4G30470/AT4G30500/AT4G30530/AT4G30610/AT4G30720/AT4G30780/AT4G30810/AT4G30940/AT4G30960/AT4G30980/AT4G31000/AT4G31390/AT4G31460/AT4G31500/AT4G31550/AT4G31800/AT4G31805/AT4G31880/AT4G31890/AT4G31910/AT4G31920/AT4G32030/AT4G32070/AT4G32280/AT4G32290/AT4G32400/AT4G32410/AT4G32420/AT4G32551/AT4G32900/AT4G32930/AT4G32950/AT4G33050/AT4G33250/AT4G33300/AT4G33320/AT4G33440/AT4G33430/AT4G33470/AT4G33560/AT4G33565/AT4G33650/AT4G33660/AT4G33740/AT4G33910/AT4G33950/AT4G33960/AT4G33980/AT4G33985/AT4G33990/AT4G34000/AT4G34050/AT4G34131/AT4G34135/AT4G34140/AT4G34160/AT4G34240/AT4G34350/AT4G34360/AT4G34390/AT4G34410/AT4G34412/AT4G34415/AT4G34480/AT4G34530/AT4G34620/AT4G34640/AT4G34650/AT4G34740/AT4G34790/AT4G35070/AT4G35110/AT4G35190/AT4G35260/AT4G35470/AT4G35480/AT4G35490/AT4G35600/AT4G35720/AT4G35740/AT4G35750/AT4G35760/AT4G35783/AT4G35785/AT4G35800/AT4G35790/AT4G35850/AT4G35930/AT4G36040/AT4G36050/AT4G36130/AT4G36180/AT4G36220/AT4G36250/AT4G36380/AT4G36480/AT4G36500/AT4G36540/AT4G36650/AT4G36720/AT4G36730/AT4G36740/AT4G36780/AT4G36790/AT4G36830/AT4G36900/AT4G36920/AT4G36990/AT4G37000/AT4G37110/AT4G37240/AT4G37260/AT4G37270/AT4G37320/AT4G37330/AT4G37340/AT4G37390/AT4G37410/AT4G37450/AT4G37460/AT4G37470/AT4G37480/AT4G37550/AT4G37608/AT4G37610/AT4G37650/AT4G37660/AT4G37670/AT4G37690/AT4G37700/AT4G37730/AT4G37740/AT4G37800/AT4G37850/AT4G38060/AT4G38070/AT4G38090/AT4G38430/AT4G38470/AT4G38530/AT4G38630/AT4G38650/AT4G38710/AT4G38740/AT4G38830/AT4G38825/AT4G38870/AT4G38910/AT4G38940/AT4G38960/AT4G38970/AT4G38950/AT4G39050/AT4G39080/AT4G39090/AT4G39100/AT4G39120/AT4G39150/AT4G39230/AT4G39260/AT4G39270/AT4G39350/AT4G39460/AT4G39640/AT4G39670/AT4G39730/AT4G39800/AT4G39840/AT4G39850/AT4G39990/AT4G40000/AT4G40020/AT4G40042/AT5G01030/AT5G01075/AT5G01090/AT5G01100/AT5G01110/AT5G01260/AT5G01380/AT5G01540/AT5G01610/AT5G01600/AT5G01710/AT5G01720/AT5G01750/AT5G01760/AT5G01790/AT5G01800/AT5G01810/AT5G01820/AT5G01850/AT5G01880/AT5G01881/AT5G01890/AT5G02025/AT5G02090/AT5G02100/AT5G02200/AT5G02230/AT5G02240/AT5G02270/AT5G02280/AT5G02290/AT5G02385/AT5G02440/AT5G02450/AT5G02500/AT5G02670/AT5G02680/AT5G02760/AT5G02800/AT5G02810/AT5G02815/AT5G02820/AT5G02830/AT5G02840/AT5G02950/AT5G03040/AT5G03070/AT5G03080/AT5G03140/AT5G03190/AT5G03204/AT5G03220/AT5G03240/AT5G03250/AT5G03330/AT5G03390/AT5G03490/AT5G03520/AT5G03545/AT5G03555/AT5G03560/AT5G03650/AT5G03680/AT5G03705/AT5G03720/AT5G03730/AT5G03740/AT5G03760/AT5G04010/AT5G04020/AT5G04120/AT5G04140/AT5G04200/AT5G04310/AT5G04330/AT5G04470/AT5G04480/AT5G04490/AT5G04560/AT5G04590/AT5G04830/AT5G04840/AT5G05090/AT5G05150/AT5G05260/AT5G05340/AT5G05370/AT5G05410/AT5G05420/AT5G05430/AT5G05440/AT5G05450/AT5G05600/AT5G05700/AT5G05795/AT5G05800/AT5G05810/AT5G05860/AT5G05870/AT5G06290/AT5G06300/AT5G06390/AT5G06710/AT5G06750/AT5G06770/AT5G06860/AT5G06870/AT5G06980/AT5G07000/AT5G07020/AT5G07030/AT5G07080/AT5G07120/AT5G07270/AT5G07300/AT5G07360/AT5G07440/AT5G07580/AT5G07690/AT5G07800/AT5G07920/AT5G08130/AT5G08139/AT5G08150/AT5G08330/AT5G08335/AT5G08530/AT5G08640/AT5G08660/AT5G08780/AT5G09210/AT5G09230/AT5G09445/AT5G09460/AT5G09470/AT5G09585/AT5G09590/AT5G09620/AT5G09630/AT5G09860/AT5G09850/AT5G09870/AT5G09876/AT5G09930/AT5G09990/AT5G10030/AT5G10180/AT5G10380/AT5G10390/AT5G10450/AT5G10455/AT5G10460/AT5G10560/AT5G10695/AT5G10700/AT5G10710/AT5G10720/AT5G10750/AT5G10760/AT5G10930/AT5G10946/AT5G11000/AT5G11060/AT5G11070/AT5G11080/AT5G11110/AT5G11260/AT5G11270/AT5G11470/AT5G11560/AT5G11670/AT5G11700/AT5G12230/AT5G12330/AT5G12350/AT5G12860/AT5G13100/AT5G13220/AT5G13225/AT5G13230/AT5G13250/AT5G13310/AT5G13340/AT5G13640/AT5G13630/AT5G13710/AT5G13720/AT5G13760/AT5G13770/AT5G13820/AT5G13980/AT5G14495/AT5G14500/AT5G14570/AT5G14580/AT5G14640/AT5G14700/AT5G14710/AT5G14760/AT5G14910/AT5G14930/AT5G15210/AT5G15350/AT5G15360/AT5G15420/AT5G15660/AT5G15850/AT5G15853/AT5G15860/AT5G15870/AT5G15910/AT5G15940/AT5G15950/AT5G15980/AT5G16010/AT5G16030/AT5G16120/AT5G16190/AT5G16210/AT5G16220/AT5G16350/AT5G16370/AT5G16380/AT5G16375/AT5G16570/AT5G16730/AT5G16810/AT5G16820/AT5G16910/AT5G17240/AT5G17310/AT5G17350/AT5G17460/AT5G17490/AT5G17770/AT5G17800/AT5G17860/AT5G17920/AT5G17930/AT5G18080/AT5G18085/AT5G18130/AT5G18310/AT5G18320/AT5G18460/AT5G18670/AT5G18690/AT5G18830/AT5G18860/AT5G18920/AT5G19040/AT5G19120/AT5G19150/AT5G19160/AT5G19190/AT5G19200/AT5G19220/AT5G19230/AT5G19240/AT5G19250/AT5G19290/AT5G19300/AT5G19690/AT5G19730/AT5G19780/AT5G19850/AT5G19970/AT5G20070/AT5G20110/AT5G20150/AT5G20160/AT5G20180/AT5G20190/AT5G20230/AT5G20250/AT5G20290/AT5G20280/AT5G20885/AT5G20890/AT5G20900/AT5G21482/AT5G21930/AT5G21960/AT5G22000/AT5G22070/AT5G22270/AT5G22630/AT5G22740/AT5G22920/AT5G23030/AT5G23210/AT5G23280/AT5G23360/AT5G23440/AT5G23850/AT5G24010/AT5G24040/AT5G24300/AT5G24470/AT5G24530/AT5G24590/AT5G24820/AT5G24810/AT5G24830/AT5G24890/AT5G24930/AT5G25280/AT5G25290/AT5G25360/AT5G25590/AT5G25920/AT5G26030/AT5G26270/AT5G26340/AT5G27330/AT5G27670/AT5G27680/AT5G28300/AT5G28770/AT5G35460/AT5G37020/AT5G37260/AT5G37690/AT5G37770/AT5G37780/AT5G38010/AT5G38100/AT5G38140/AT5G38200/AT5G38240/AT5G38250/AT5G38410/AT5G38480/AT5G38710/AT5G38990/AT5G39080/AT5G39180/AT5G39240/AT5G39530/AT5G39580/AT5G39660/AT5G39785/AT5G39860/AT5G40250/AT5G40460/AT5G40470/AT5G40800/AT5G40890/AT5G40945/AT5G40950/AT5G41080/AT5G41410/AT5G41605/AT5G41620/AT5G41700/AT5G41810/AT5G41820/AT5G42040/AT5G42050/AT5G42070/AT5G42100/AT5G42110/AT5G42200/AT5G42380/AT5G42440/AT5G42650/AT5G42720/AT5G42810/AT5G42990/AT5G43150/AT5G43270/AT5G43450/AT5G43455/AT5G43620/AT5G43630/AT5G43650/AT5G43660/AT5G43700/AT5G43760/AT5G44020/AT5G44060/AT5G44210/AT5G44220/AT5G44260/AT5G44286/AT5G44290/AT5G44345/AT5G44410/AT5G44530/AT5G44570/AT5G44670/AT5G45110/AT5G45113/AT5G45340/AT5G45350/AT5G45360/AT5G45430/AT5G45590/AT5G45745/AT5G45750/AT5G46110/AT5G46280/AT5G46325/AT5G46330/AT5G46350/AT5G46710/AT5G46880/AT5G46910/AT5G47020/AT5G47030/AT5G47040/AT5G47070/AT5G47120/AT5G47180/AT5G47190/AT5G47200/AT5G47220/AT5G47370/AT5G47390/AT5G47510/AT5G47570/AT5G47620/AT5G47640/AT5G47650/AT5G47660/AT5G47790/AT5G47800/AT5G47820/AT5G47910/AT5G48150/AT5G48510/AT5G48540/AT5G49100/AT5G49110/AT5G49215/AT5G49280/AT5G49360/AT5G49665/AT5G49700/AT5G49730/AT5G49760/AT5G50100/AT5G50361/AT5G50870/AT5G50900/AT5G50950/AT5G51040/AT5G51110/AT5G51120/AT5G51270/AT5G51340/AT5G51460/AT5G51550/AT5G51770/AT5G51810/AT5G51820/AT5G51830/AT5G51990/AT5G52020/AT5G52050/AT5G52060/AT5G52070/AT5G52250/AT5G52280/AT5G52440/AT5G52430/AT5G52510/AT5G52520/AT5G52580/AT5G52882/AT5G53060/AT5G53050/AT5G53170/AT5G53370/AT5G53380/AT5G53760/AT5G53840/AT5G53902/AT5G54160/AT5G54190/AT5G54200/AT5G54270/AT5G54280/AT5G54260/AT5G54310/AT5G54470/AT5G54480/AT5G54500/AT5G54510/AT5G54530/AT5G54710/AT5G54770/AT5G54930/AT5G54940/AT5G54950/AT5G54960/AT5G55040/AT5G55120/AT5G55530/AT5G55620/AT5G55640/AT5G55740/AT5G55790/AT5G55840/AT5G55910/AT5G55920/AT5G55970/AT5G56190/AT5G56240/AT5G56250/AT5G56260/AT5G56460/AT5G56520/AT5G56790/AT5G56850/AT5G56975/AT5G57015/AT5G57040/AT5G57050/AT5G57110/AT5G57150/AT5G57160/AT5G57560/AT5G57590/AT5G57630/AT5G57640/AT5G57660/AT5G57670/AT5G57710/AT5G57780/AT5G57890/AT5G57880/AT5G57900/AT5G57910/AT5G58070/AT5G58080/AT5G58090/AT5G58120/AT5G58140/AT5G58160/AT5G58320/AT5G58330/AT5G58340/AT5G58350/AT5G58410/AT5G58560/AT5G58575/AT5G58620/AT5G58660/AT5G58680/AT5G58720/AT5G58730/AT5G58760/AT5G58770/AT5G58780/AT5G58870/AT5G59020/AT5G59050/AT5G59220/AT5G59230/AT5G59395/AT5G59400/AT5G59450/AT5G59480/AT5G59490/AT5G59550/AT5G59570/AT5G59580/AT5G59600/AT5G59750/AT5G59780/AT5G59820/AT5G59830/AT5G59860/AT5G59870/AT5G59960/AT5G59970/AT5G59980/AT5G60270/AT5G60300/AT5G60390/AT5G60400/AT5G60580/AT5G60680/AT5G60760/AT5G60850/AT5G61010/AT5G61230/AT5G61210/AT5G61220/AT5G61290/AT5G61370/AT5G61380/AT5G61440/AT5G61570/AT5G61590/AT5G61600/AT5G61650/AT5G61670/AT5G61820/AT5G61850/AT5G61865/AT5G61900/AT5G61970/AT5G61997/AT5G62000/AT5G62020/AT5G62030/AT5G62140/AT5G62130/AT5G62170/AT5G62230/AT5G62410/AT5G62430/AT5G62440/AT5G62480/AT5G62520/AT5G62530/AT5G62560/AT5G62570/AT5G62670/AT5G62710/AT5G62770/AT5G62865/AT5G62880/AT5G62890/AT5G62900/AT5G62930/AT5G63130/AT5G63135/AT5G63160/AT5G63170/AT5G63350/AT5G63370/AT5G63380/AT5G63390/AT5G63420/AT5G63450/AT5G63460/AT5G63540/AT5G63640/AT5G63770/AT5G63780/AT5G63790/AT5G63800/AT5G63810/AT5G63940/AT5G63980/AT5G63970/AT5G64040/AT5G64050/AT5G64130/AT5G64180/AT5G64170/AT5G64220/AT5G64260/AT5G64270/AT5G64310/AT5G64320/AT5G64330/AT5G64340/AT5G64350/AT5G64440/AT5G64550/AT5G64580/AT5G64630/AT5G64660/AT5G64850/AT5G64940/AT5G65165/AT5G65205/AT5G65210/AT5G65240/AT5G65270/AT5G65280/AT5G65290/AT5G65300/AT5G65305/AT5G65320/AT5G65400/AT5G65440/AT5G65430/AT5G65470/AT5G65615/AT5G65620/AT5G65660/AT5G65670/AT5G65700/AT5G65870/AT5G65880/AT5G65890/AT5G65900/AT5G65920/AT5G65925/AT5G66052/AT5G66070/AT5G66170/AT5G66180/AT5G66160/AT5G66200/AT5G66210/AT5G66270/AT5G66280/AT5G66320/AT5G66330/AT5G66350/AT5G66360/AT5G66460/AT5G66470/AT5G66500/AT5G66568/AT5G66570/AT5G66580/AT5G66590/AT5G66600/AT5G66675/AT5G66680/AT5G66730/AT5G66770/AT5G66817/AT5G66820/AT5G66860/AT5G66880/AT5G67030/AT5G67150/AT5G67170/AT5G67200/AT5G67230/AT5G67250/AT5G67280/AT5G67310/AT5G67320/AT5G67300/AT5G67380/AT5G67385/AT5G67420/AT5G67455/AT5G67460/AT5G67480/AT5G67490/AT5G67500/AT5G67640	3174	BP			GO:1901700	response to oxygen-containing compound	261/640	5535/37770	0.0471544715447154	2.7828506097561	18.8497322100242	2.87759021563466e-59	1.37343270149077e-56	9.51119292325562e-57	AT1G03220/AT1G03457/AT1G03610/AT1G03880/AT1G04000/AT1G06160/AT1G07590/AT1G09530/AT1G11670/AT1G12080/AT1G12240/AT1G12420/AT1G12610/AT1G13260/AT1G13360/AT1G15015/AT1G15360/AT1G15550/AT1G16150/AT1G17620/AT1G18075/AT1G18570/AT1G18710/AT1G18720/AT1G20650/AT1G21000/AT1G22070/AT1G22190/AT1G26930/AT1G28290/AT1G30135/AT1G30360/AT1G31930/AT1G32230/AT1G32240/AT1G32530/AT1G32640/AT1G32920/AT1G35140/AT1G36060/AT1G42480/AT1G44350/AT1G47128/AT1G47530/AT1G48000/AT1G51140/AT1G55330/AT1G56030/AT1G61340/AT1G61890/AT1G62370/AT1G62660/AT1G62710/AT1G63090/AT1G63840/AT1G64150/AT1G66600/AT1G66760/AT1G67340/AT1G67900/AT1G68530/AT1G68620/AT1G69310/AT1G69360/AT1G69530/AT1G71960/AT1G72180/AT1G73550/AT1G73850/AT1G74670/AT1G75240/AT1G75500/AT1G76410/AT1G77640/AT1G78080/AT1G80300/AT2G01150/AT2G01670/AT2G01830/AT2G05520/AT2G14210/AT2G14890/AT2G16720/AT2G17120/AT2G17560/AT2G17880/AT2G18010/AT2G18090/AT2G21490/AT2G22540/AT2G22670/AT2G23440/AT2G23610/AT2G27310/AT2G28350/AT2G29130/AT2G30990/AT2G31990/AT2G32800/AT2G34720/AT2G34810/AT2G34830/AT2G35650/AT2G35930/AT2G35940/AT2G36390/AT2G36830/AT2G38250/AT2G38470/AT2G38530/AT2G39175/AT2G39800/AT2G39990/AT2G41010/AT2G41225/AT2G41260/AT2G41820/AT2G41890/AT2G42610/AT2G42980/AT2G43060/AT2G43290/AT2G44080/AT2G44490/AT2G45660/AT3G05220/AT3G06070/AT3G06490/AT3G13520/AT3G13600/AT3G14205/AT3G14440/AT3G14560/AT3G14680/AT3G15500/AT3G16450/AT3G16460/AT3G16857/AT3G17510/AT3G20310/AT3G22380/AT3G23050/AT3G23090/AT3G23210/AT3G23830/AT3G25730/AT3G26210/AT3G26520/AT3G27170/AT3G27210/AT3G28100/AT3G28910/AT3G29575/AT3G30775/AT3G46590/AT3G47210/AT3G47480/AT3G47620/AT3G50060/AT3G50620/AT3G50830/AT3G50930/AT3G52880/AT3G55290/AT3G55950/AT3G57010/AT3G61460/AT3G61980/AT3G62090/AT3G62720/AT3G62990/AT4G02590/AT4G05150/AT4G08920/AT4G11140/AT4G13395/AT4G14420/AT4G14540/AT4G16590/AT4G17870/AT4G18010/AT4G18890/AT4G20830/AT4G21850/AT4G21910/AT4G22770/AT4G23060/AT4G23670/AT4G24240/AT4G24960/AT4G27300/AT4G28540/AT4G28703/AT4G28720/AT4G30250/AT4G32020/AT4G32800/AT4G32940/AT4G34590/AT4G34710/AT4G36600/AT4G37760/AT4G37790/AT4G38620/AT4G38860/AT4G39400/AT5G01050/AT5G01200/AT5G01520/AT5G02580/AT5G03380/AT5G04340/AT5G05140/AT5G05690/AT5G07010/AT5G08240/AT5G08790/AT5G09980/AT5G11090/AT5G11740/AT5G11790/AT5G12870/AT5G13180/AT5G13330/AT5G14920/AT5G15960/AT5G17300/AT5G20700/AT5G22090/AT5G24030/AT5G25160/AT5G35735/AT5G37540/AT5G37550/AT5G40390/AT5G42750/AT5G44050/AT5G44190/AT5G45100/AT5G45830/AT5G47060/AT5G49520/AT5G52900/AT5G53160/AT5G54390/AT5G54490/AT5G56550/AT5G56980/AT5G57340/AT5G59430/AT5G60890/AT5G62470/AT5G63710/AT5G64430/AT5G64750/AT5G65020/AT5G65310/AT5G65420/AT5G66640/AT5G67190/AT5G67470	261	BP
GO:0099402	plant organ development	423/3451	3606/37770	0.117304492512479	1.28385705076683	5.68330680223096	2.26824947251058e-08	1.65922448914149e-05	1.54718490335459e-05	AT1G01183/AT1G01700/AT1G02065/AT1G03060/AT1G03700/AT1G03840/AT1G04760/AT1G05230/AT1G10640/AT1G10680/AT1G12064/AT1G12090/AT1G12190/AT1G12560/AT1G13710/AT1G13980/AT1G14330/AT1G14350/AT1G14580/AT1G14880/AT1G14960/AT1G17020/AT1G17200/AT1G18140/AT1G19270/AT1G19850/AT1G20375/AT1G20410/AT1G22060/AT1G25330/AT1G26310/AT1G26870/AT1G27030/AT1G29280/AT1G30490/AT1G30760/AT1G31040/AT1G31320/AT1G31772/AT1G32500/AT1G32730/AT1G34110/AT1G37130/AT1G44608/AT1G47480/AT1G48870/AT1G48920/AT1G49860/AT1G50630/AT1G51190/AT1G51290/AT1G51320/AT1G52880/AT1G54040/AT1G55250/AT1G56550/AT1G56710/AT1G58340/AT1G59640/AT1G60050/AT1G60220/AT1G60890/AT1G61560/AT1G61840/AT1G62440/AT1G63100/AT1G63990/AT1G64625/AT1G65470/AT1G65620/AT1G65820/AT1G65990/AT1G66145/AT1G66200/AT1G66960/AT1G66970/AT1G67180/AT1G67560/AT1G68480/AT1G68640/AT1G68720/AT1G69240/AT1G69526/AT1G70060/AT1G70990/AT1G72490/AT1G72880/AT1G76420/AT1G76920/AT1G77765/AT1G78955/AT1G79580/AT1G79840/AT2G01890/AT2G02480/AT2G02850/AT2G03710/AT2G03980/AT2G04025/AT2G04030/AT2G04038/AT2G04160/AT2G04790/AT2G04920/AT2G05160/AT2G05330/AT2G07180/AT2G10606/AT2G12646/AT2G13790/AT2G13800/AT2G14100/AT2G14710/AT2G15300/AT2G15590/AT2G16660/AT2G17760/AT2G18120/AT2G18490/AT2G19060/AT2G20570/AT2G20610/AT2G20650/AT2G20970/AT2G21045/AT2G21540/AT2G21850/AT2G22300/AT2G22930/AT2G23096/AT2G23450/AT2G23960/AT2G24000/AT2G24740/AT2G25160/AT2G25730/AT2G26580/AT2G27980/AT2G28610/AT2G28690/AT2G28780/AT2G30330/AT2G30740/AT2G30933/AT2G31650/AT2G32620/AT2G33710/AT2G33880/AT2G34680/AT2G35270/AT2G38590/AT2G39180/AT2G40095/AT2G40440/AT2G41370/AT2G41380/AT2G41850/AT2G41970/AT2G44470/AT2G45420/AT2G46870/AT2G46920/AT3G02310/AT3G02660/AT3G03660/AT3G04060/AT3G07610/AT3G08020/AT3G11260/AT3G13360/AT3G13820/AT3G14362/AT3G14370/AT3G14830/AT3G14940/AT3G15380/AT3G15470/AT3G15680/AT3G16820/AT3G17010/AT3G17730/AT3G18010/AT3G18680/AT3G18830/AT3G19410/AT3G20040/AT3G20770/AT3G20830/AT3G21410/AT3G21680/AT3G22104/AT3G22410/AT3G22820/AT3G22942/AT3G23130/AT3G23590/AT3G24225/AT3G24300/AT3G24770/AT3G25500/AT3G26600/AT3G26690/AT3G26720/AT3G26900/AT3G27150/AT3G27920/AT3G27950/AT3G28360/AT3G28590/AT3G28710/AT3G28850/AT3G28917/AT3G29035/AT3G29140/AT3G29160/AT3G29250/AT3G30260/AT3G44510/AT3G44710/AT3G44810/AT3G44940/AT3G44970/AT3G45140/AT3G46380/AT3G46510/AT3G49240/AT3G49520/AT3G50870/AT3G51060/AT3G51330/AT3G51580/AT3G51750/AT3G51770/AT3G51860/AT3G54090/AT3G55610/AT3G55710/AT3G57070/AT3G57630/AT3G57670/AT3G58190/AT3G59190/AT3G59710/AT3G60830/AT3G61300/AT3G61700/AT3G61970/AT3G62020/AT3G62200/AT3G63280/AT3G63470/AT4G01450/AT4G02130/AT4G02480/AT4G03090/AT4G03540/AT4G04690/AT4G04890/AT4G04920/AT4G05250/AT4G08180/AT4G08480/AT4G10090/AT4G10190/AT4G11880/AT4G12440/AT4G12730/AT4G13195/AT4G13440/AT4G13600/AT4G13940/AT4G14200/AT4G14370/AT4G14550/AT4G14720/AT4G15070/AT4G15090/AT4G15290/AT4G15320/AT4G15330/AT4G15360/AT4G15370/AT4G15390/AT4G15530/AT4G15560/AT4G16460/AT4G17150/AT4G17600/AT4G17810/AT4G18390/AT4G18425/AT4G18960/AT4G20450/AT4G20910/AT4G22110/AT4G22212/AT4G22950/AT4G23070/AT4G23713/AT4G23810/AT4G25420/AT4G25790/AT4G26600/AT4G26650/AT4G28940/AT4G29140/AT4G29360/AT4G30060/AT4G30140/AT4G30170/AT4G30200/AT4G30790/AT4G30910/AT4G31250/AT4G32460/AT4G32810/AT4G33120/AT4G33880/AT4G34060/AT4G35680/AT4G37060/AT4G37720/AT4G37860/AT4G38000/AT4G39000/AT5G02030/AT5G03280/AT5G04940/AT5G04960/AT5G04970/AT5G05730/AT5G06270/AT5G07820/AT5G09430/AT5G09970/AT5G10130/AT5G10140/AT5G11160/AT5G11230/AT5G12080/AT5G12400/AT5G13170/AT5G16560/AT5G17810/AT5G17820/AT5G18270/AT5G22200/AT5G22850/AT5G22860/AT5G23700/AT5G23980/AT5G25890/AT5G25910/AT5G27210/AT5G27540/AT5G27807/AT5G27940/AT5G27970/AT5G28640/AT5G29000/AT5G35407/AT5G35570/AT5G35750/AT5G35926/AT5G36000/AT5G36150/AT5G36170/AT5G36200/AT5G36730/AT5G36820/AT5G37800/AT5G37850/AT5G38386/AT5G38760/AT5G39610/AT5G40040/AT5G40330/AT5G40590/AT5G40770/AT5G42250/AT5G42600/AT5G42930/AT5G44610/AT5G45710/AT5G45890/AT5G46080/AT5G46210/AT5G47990/AT5G48790/AT5G49660/AT5G51800/AT5G52140/AT5G52150/AT5G52350/AT5G53250/AT5G53290/AT5G54240/AT5G55430/AT5G56000/AT5G56540/AT5G56600/AT5G57090/AT5G57320/AT5G57620/AT5G58900/AT5G59420/AT5G59940/AT5G60560/AT5G60630/AT5G60660/AT5G60810/AT5G60840/AT5G60920/AT5G61412/AT5G61980/AT5G63570/AT5G64800/AT5G64960/AT5G65090/AT5G65710/AT5G66560/AT5G67260/AT5G67400	423	BP			GO:0005622	intracellular anatomical structure	3476/4127	23711/37770	0.146598625110708	1.34165981837447	30.2015508991339	9.86341721578962e-225	8.68967056711066e-222	6.5020684540929e-222	AT1G01080/AT1G01090/AT1G01100/AT1G01110/AT1G01120/AT1G01130/AT1G02230/AT1G02340/AT1G02350/AT1G02360/AT1G02410/AT1G02670/AT1G02816/AT1G02820/AT1G02860/AT1G02890/AT1G03090/AT1G03310/AT1G03470/AT1G03600/AT1G03730/AT1G03740/AT1G03790/AT1G03800/AT1G03810/AT1G03860/AT1G03870/AT1G03905/AT1G04120/AT1G04130/AT1G04240/AT1G04400/AT1G04410/AT1G04530/AT1G04690/AT1G04990/AT1G05000/AT1G05010/AT1G05020/AT1G05100/AT1G05120/AT1G05330/AT1G05340/AT1G05350/AT1G05710/AT1G05805/AT1G05870/AT1G05880/AT1G06000/AT1G06040/AT1G06050/AT1G06410/AT1G06430/AT1G06580/AT1G06640/AT1G06670/AT1G06680/AT1G06850/AT1G07010/AT1G07090/AT1G07110/AT1G07130/AT1G07140/AT1G07150/AT1G07160/AT1G07200/AT1G07210/AT1G07280/AT1G07420/AT1G07430/AT1G07490/AT1G07500/AT1G07510/AT1G07530/AT1G07570/AT1G07600/AT1G07610/AT1G07630/AT1G07670/AT1G07700/AT1G07720/AT1G07725/AT1G07770/AT1G07880/AT1G07885/AT1G07890/AT1G07990/AT1G08200/AT1G08300/AT1G08380/AT1G08390/AT1G08400/AT1G08510/AT1G08570/AT1G08630/AT1G08640/AT1G08660/AT1G08650/AT1G08890/AT1G08900/AT1G08910/AT1G08920/AT1G08930/AT1G08940/AT1G09070/AT1G09080/AT1G09180/AT1G09190/AT1G09220/AT1G09250/AT1G09260/AT1G09310/AT1G09320/AT1G09340/AT1G09390/AT1G09470/AT1G09560/AT1G09575/AT1G09570/AT1G09850/AT1G09950/AT1G09960/AT1G09980/AT1G10030/AT1G10070/AT1G10095/AT1G10150/AT1G10200/AT1G10210/AT1G10280/AT1G10290/AT1G10360/AT1G10370/AT1G10410/AT1G10417/AT1G10740/AT1G10760/AT1G10840/AT1G10960/AT1G10970/AT1G11000/AT1G11020/AT1G11260/AT1G11380/AT1G11440/AT1G11700/AT1G11710/AT1G11720/AT1G11840/AT1G11970/AT1G11980/AT1G12120/AT1G12130/AT1G12200/AT1G12370/AT1G12430/AT1G12440/AT1G12500/AT1G12520/AT1G12580/AT1G12600/AT1G12845/AT1G12850/AT1G12950/AT1G12990/AT1G13080/AT1G13110/AT1G13440/AT1G13560/AT1G13550/AT1G13650/AT1G13740/AT1G13930/AT1G13950/AT1G13960/AT1G14185/AT1G14280/AT1G14290/AT1G14520/AT1G14530/AT1G14700/AT1G14710/AT1G14740/AT1G14750/AT1G14890/AT1G14900/AT1G14910/AT1G14920/AT1G15010/AT1G15020/AT1G15120/AT1G15200/AT1G15215/AT1G15290/AT1G15350/AT1G15340/AT1G15400/AT1G15410/AT1G15500/AT1G15570/AT1G15580/AT1G15590/AT1G15670/AT1G15740/AT1G15750/AT1G15757/AT1G15810/AT1G15820/AT1G15950/AT1G15960/AT1G15970/AT1G15980/AT1G16190/AT1G16370/AT1G16520/AT1G16730/AT1G16740/AT1G16850/AT1G17120/AT1G17220/AT1G17210/AT1G17345/AT1G17380/AT1G17420/AT1G17550/AT1G17630/AT1G17745/AT1G17830/AT1G17860/AT1G17870/AT1G17940/AT1G17970/AT1G18200/AT1G18210/AT1G18290/AT1G18300/AT1G18310/AT1G18330/AT1G18335/AT1G18390/AT1G18400/AT1G18410/AT1G18450/AT1G18460/AT1G18480/AT1G18470/AT1G18680/AT1G18700/AT1G18740/AT1G18750/AT1G18830/AT1G18900/AT1G19000/AT1G19010/AT1G19050/AT1G19110/AT1G19180/AT1G19190/AT1G19200/AT1G19220/AT1G19300/AT1G19310/AT1G19330/AT1G19340/AT1G19350/AT1G19460/AT1G19490/AT1G19530/AT1G19650/AT1G19660/AT1G19670/AT1G19700/AT1G19800/AT1G19880/AT1G20010/AT1G20080/AT1G20090/AT1G20310/AT1G20320/AT1G20330/AT1G20340/AT1G20350/AT1G20440/AT1G20450/AT1G20460/AT1G20510/AT1G20620/AT1G20630/AT1G20693/AT1G20696/AT1G20823/AT1G20850/AT1G20890/AT1G20967/AT1G20970/AT1G21060/AT1G21080/AT1G21110/AT1G21360/AT1G21390/AT1G21380/AT1G21395/AT1G21400/AT1G21600/AT1G21660/AT1G21670/AT1G21680/AT1G21830/AT1G21840/AT1G21910/AT1G21920/AT1G21980/AT1G22160/AT1G22200/AT1G22280/AT1G22330/AT1G22340/AT1G22490/AT1G22530/AT1G22570/AT1G22640/AT1G22651/AT1G22660/AT1G22767/AT1G22770/AT1G22830/AT1G22990/AT1G23000/AT1G23030/AT1G23060/AT1G23070/AT1G23080/AT1G23100/AT1G23310/AT1G23320/AT1G23380/AT1G23390/AT1G23710/AT1G23740/AT1G23750/AT1G23870/AT1G24120/AT1G24170/AT1G24180/AT1G24330/AT1G24340/AT1G24600/AT1G24610/AT1G25250/AT1G25280/AT1G25400/AT1G25420/AT1G25450/AT1G25510/AT1G25550/AT1G25560/AT1G26160/AT1G26220/AT1G26230/AT1G26560/AT1G26730/AT1G26790/AT1G26800/AT1G26810/AT1G26920/AT1G26960/AT1G27050/AT1G27060/AT1G27100/AT1G27120/AT1G27190/AT1G27290/AT1G27300/AT1G27310/AT1G27330/AT1G27670/AT1G27730/AT1G27760/AT1G27920/AT1G28050/AT1G28060/AT1G28140/AT1G28280/AT1G28330/AT1G28360/AT1G28350/AT1G28370/AT1G28375/AT1G28480/AT1G28490/AT1G28570/AT1G28580/AT1G28590/AT1G28600/AT1G28680/AT1G29330/AT1G29340/AT1G29390/AT1G29395/AT1G29410/AT1G29440/AT1G29450/AT1G29460/AT1G29465/AT1G29500/AT1G29510/AT1G29630/AT1G29640/AT1G29670/AT1G29910/AT1G29920/AT1G29930/AT1G29940/AT1G29980/AT1G30040/AT1G30050/AT1G30330/AT1G30370/AT1G30380/AT1G30530/AT1G30640/AT1G30690/AT1G30825/AT1G31360/AT1G31410/AT1G31580/AT1G31600/AT1G31650/AT1G31660/AT1G31710/AT1G31814/AT1G31880/AT1G32050/AT1G32060/AT1G32210/AT1G32550/AT1G32560/AT1G32630/AT1G32700/AT1G32900/AT1G32910/AT1G32930/AT1G33060/AT1G33110/AT1G33240/AT1G33250/AT1G33590/AT1G34210/AT1G35255/AT1G35260/AT1G35430/AT1G35515/AT1G40104/AT1G41830/AT1G42550/AT1G42990/AT1G44446/AT1G44478/AT1G44575/AT1G45163/AT1G45165/AT1G45223/AT1G45230/AT1G48110/AT1G48260/AT1G48280/AT1G48300/AT1G48310/AT1G48410/AT1G48450/AT1G48745/AT1G48970/AT1G49170/AT1G49240/AT1G49450/AT1G49620/AT1G49850/AT1G50030/AT1G50290/AT1G50300/AT1G50430/AT1G50420/AT1G50460/AT1G50640/AT1G51060/AT1G51070/AT1G51170/AT1G51700/AT1G51760/AT1G51805/AT1G51810/AT1G51950/AT1G52190/AT1G52290/AT1G52400/AT1G52570/AT1G52590/AT1G52600/AT1G52830/AT1G52870/AT1G52890/AT1G52990/AT1G53000/AT1G53090/AT1G53180/AT1G53210/AT1G53230/AT1G53310/AT1G53320/AT1G53380/AT1G53400/AT1G53430/AT1G53470/AT1G53520/AT1G53560/AT1G53570/AT1G53730/AT1G53840/AT1G53850/AT1G53920/AT1G54000/AT1G54120/AT1G54130/AT1G54260/AT1G54270/AT1G54410/AT1G54420/AT1G55150/AT1G55152/AT1G55160/AT1G55480/AT1G55810/AT1G55920/AT1G56010/AT1G56145/AT1G56220/AT1G56230/AT1G56340/AT1G56330/AT1G56600/AT1G56670/AT1G57990/AT1G58110/AT1G58122/AT1G58180/AT1G58200/AT1G58210/AT1G58460/AT1G59820/AT1G59870/AT1G60190/AT1G60200/AT1G60270/AT1G60280/AT1G60950/AT1G60960/AT1G61100/AT1G61260/AT1G61520/AT1G61667/AT1G61670/AT1G61740/AT1G61900/AT1G62030/AT1G62380/AT1G62430/AT1G62570/AT1G62720/AT1G62820/AT1G62830/AT1G62990/AT1G63010/AT1G63130/AT1G63180/AT1G63490/AT1G63670/AT1G63690/AT1G63720/AT1G63850/AT1G63860/AT1G63870/AT1G63880/AT1G63900/AT1G64040/AT1G64050/AT1G64090/AT1G64230/AT1G64380/AT1G64530/AT1G64660/AT1G64670/AT1G64710/AT1G64980/AT1G64970/AT1G65486/AT1G65520/AT1G65540/AT1G65590/AT1G65730/AT1G65960/AT1G66120/AT1G66130/AT1G66140/AT1G66160/AT1G66170/AT1G66230/AT1G66290/AT1G66350/AT1G66500/AT1G66510/AT1G66610/AT1G66730/AT1G66980/AT1G67030/AT1G67070/AT1G67230/AT1G67360/AT1G67370/AT1G67480/AT1G67600/AT1G67750/AT1G67790/AT1G67850/AT1G67856/AT1G67880/AT1G67890/AT1G67970/AT1G68020/AT1G68050/AT1G68190/AT1G68440/AT1G68490/AT1G68500/AT1G68526/AT1G68550/AT1G68552/AT1G68580/AT1G68590/AT1G68630/AT1G68670/AT1G68680/AT1G68690/AT1G68840/AT1G68920/AT1G69010/AT1G69120/AT1G69160/AT1G69170/AT1G69260/AT1G69270/AT1G69410/AT1G69485/AT1G69490/AT1G69500/AT1G69570/AT1G69750/AT1G69760/AT1G69770/AT1G69780/AT1G69890/AT1G69900/AT1G70090/AT1G70100/AT1G70140/AT1G70150/AT1G70209/AT1G70210/AT1G70220/AT1G70230/AT1G70260/AT1G70290/AT1G70300/AT1G70310/AT1G70410/AT1G70510/AT1G70530/AT1G70540/AT1G70650/AT1G70700/AT1G70710/AT1G70730/AT1G70780/AT1G70782/AT1G70895/AT1G71010/AT1G71020/AT1G71030/AT1G71520/AT1G71530/AT1G71697/AT1G71710/AT1G71830/AT1G71930/AT1G71970/AT1G72030/AT1G72040/AT1G72130/AT1G72150/AT1G72160/AT1G72240/AT1G72250/AT1G72450/AT1G72460/AT1G72510/AT1G72520/AT1G72570/AT1G72580/AT1G72640/AT1G72770/AT1G72790/AT1G72800/AT1G72820/AT1G72940/AT1G73210/AT1G73390/AT1G73470/AT1G73480/AT1G73500/AT1G73530/AT1G73540/AT1G73600/AT1G73602/AT1G73670/AT1G73690/AT1G73770/AT1G73830/AT1G73840/AT1G73860/AT1G73880/AT1G73885/AT1G73965/AT1G73970/AT1G74020/AT1G74100/AT1G74160/AT1G74430/AT1G74440/AT1G74448/AT1G74450/AT1G74580/AT1G74790/AT1G74840/AT1G74850/AT1G74930/AT1G74940/AT1G74950/AT1G74960/AT1G75020/AT1G75060/AT1G75080/AT1G75100/AT1G75110/AT1G75180/AT1G75190/AT1G75200/AT1G75210/AT1G75220/AT1G75230/AT1G75390/AT1G75460/AT1G75490/AT1G75530/AT1G75540/AT1G75640/AT1G75690/AT1G75700/AT1G75710/AT1G75730/AT1G76080/AT1G76090/AT1G76100/AT1G76110/AT1G76170/AT1G76180/AT1G76185/AT1G76360/AT1G76560/AT1G76570/AT1G76590/AT1G76600/AT1G76650/AT1G76660/AT1G76690/AT1G76700/AT1G76740/AT1G76730/AT1G76970/AT1G76980/AT1G77200/AT1G77280/AT1G77290/AT1G77370/AT1G77450/AT1G77490/AT1G77500/AT1G77750/AT1G77760/AT1G77800/AT1G77880/AT1G78000/AT1G78020/AT1G78050/AT1G78070/AT1G78100/AT1G78110/AT1G78170/AT1G78230/AT1G78260/AT1G78270/AT1G78320/AT1G78370/AT1G78380/AT1G78390/AT1G78480/AT1G78490/AT1G78510/AT1G78560/AT1G78570/AT1G78580/AT1G78590/AT1G78600/AT1G78620/AT1G78680/AT1G78700/AT1G78830/AT1G78860/AT1G78890/AT1G78970/AT1G79040/AT1G79060/AT1G79070/AT1G79120/AT1G79170/AT1G79250/AT1G79270/AT1G79310/AT1G79340/AT1G79380/AT1G79420/AT1G79450/AT1G79440/AT1G79460/AT1G79530/AT1G79540/AT1G79630/AT1G79640/AT1G80245/AT1G80310/AT1G80380/AT1G80440/AT1G80450/AT1G80480/AT1G80490/AT1G80500/AT1G80540/AT1G80610/AT1G80620/AT1G80640/AT1G80770/AT1G80820/AT1G80830/AT1G80840/AT1G80850/AT1G80920/AT1G80930/AT1G80970/AT2G01008/AT2G01010/AT2G01020/AT2G01023/AT2G01300/AT2G01310/AT2G01420/AT2G01450/AT2G01480/AT2G01490/AT2G01570/AT2G01860/AT2G01870/AT2G01900/AT2G01910/AT2G01930/AT2G01940/AT2G02000/AT2G02100/AT2G02103/AT2G02410/AT2G02720/AT2G02950/AT2G02955/AT2G03070/AT2G03230/AT2G03240/AT2G03250/AT2G03440/AT2G03450/AT2G03730/AT2G03800/AT2G04350/AT2G05070/AT2G05100/AT2G05630/AT2G05620/AT2G05786/AT2G06050/AT2G07684/AT2G07673/AT2G07674/AT2G07676/AT2G07768/AT2G07678/AT2G07669/AT2G07681/AT2G07772/AT2G07687/AT2G07689/AT2G07695/AT2G07599/AT2G07798/AT2G07698/AT2G07667/AT2G07706/AT2G07713/AT2G07714/AT2G07719/AT2G07721/AT2G07722/AT2G07815/AT2G07725/AT2G07728/AT2G07732/AT2G07827/AT2G07787/AT2G07775/AT2G07806/AT2G07795/AT2G07739/AT2G07741/AT2G07835/AT2G14080/AT2G14910/AT2G15580/AT2G15880/AT2G15970/AT2G15980/AT2G16280/AT2G16365/AT2G16380/AT2G16440/AT2G17130/AT2G17420/AT2G17450/AT2G17550/AT2G17670/AT2G17705/AT2G17710/AT2G17830/AT2G17840/AT2G18160/AT2G18180/AT2G18240/AT2G18300/AT2G18320/AT2G18450/AT2G18730/AT2G18740/AT2G18750/AT2G18780/AT2G18790/AT2G18860/AT2G18876/AT2G18950/AT2G18960/AT2G19180/AT2G19460/AT2G19570/AT2G19580/AT2G19590/AT2G19810/AT2G19830/AT2G19880/AT2G20190/AT2G20635/AT2G20630/AT2G20670/AT2G20760/AT2G20950/AT2G20990/AT2G21210/AT2G21300/AT2G21320/AT2G21380/AT2G21500/AT2G21520/AT2G21590/AT2G21830/AT2G21880/AT2G21950/AT2G21960/AT2G21970/AT2G21980/AT2G21990/AT2G22010/AT2G22080/AT2G22090/AT2G22125/AT2G22170/AT2G22180/AT2G22240/AT2G22241/AT2G22330/AT2G22420/AT2G22430/AT2G22500/AT2G22690/AT2G22760/AT2G22770/AT2G22790/AT2G22795/AT2G22850/AT2G22880/AT2G22890/AT2G22910/AT2G23120/AT2G23140/AT2G23180/AT2G23290/AT2G23320/AT2G23430/AT2G23460/AT2G23700/AT2G23760/AT2G23770/AT2G23810/AT2G24090/AT2G24100/AT2G24280/AT2G24540/AT2G24570/AT2G24580/AT2G24765/AT2G24850/AT2G25080/AT2G25250/AT2G25260/AT2G25430/AT2G25460/AT2G25470/AT2G25530/AT2G25625/AT2G26040/AT2G26110/AT2G26170/AT2G26340/AT2G26530/AT2G26690/AT2G26730/AT2G26770/AT2G26800/AT2G26810/AT2G27090/AT2G27360/AT2G27500/AT2G27700/AT2G27820/AT2G27830/AT2G27840/AT2G28110/AT2G28120/AT2G28130/AT2G28200/AT2G28320/AT2G28500/AT2G28550/AT2G28840/AT2G29090/AT2G29125/AT2G29450/AT2G29460/AT2G29510/AT2G29550/AT2G29560/AT2G29628/AT2G29630/AT2G29650/AT2G29654/AT2G29660/AT2G29670/AT2G29730/AT2G29970/AT2G30020/AT2G30040/AT2G30050/AT2G30100/AT2G30140/AT2G30240/AT2G30250/AT2G30260/AT2G30360/AT2G30370/AT2G30500/AT2G30505/AT2G30520/AT2G30530/AT2G30550/AT2G30600/AT2G30760/AT2G30766/AT2G30860/AT2G30880/AT2G30870/AT2G30925/AT2G30930/AT2G31070/AT2G31130/AT2G31360/AT2G31380/AT2G31390/AT2G31560/AT2G31570/AT2G31590/AT2G31740/AT2G31750/AT2G31800/AT2G31810/AT2G32030/AT2G32150/AT2G32160/AT2G32240/AT2G32270/AT2G32430/AT2G32450/AT2G32550/AT2G32700/AT2G32765/AT2G32830/AT2G32940/AT2G32950/AT2G32980/AT2G33190/AT2G33280/AT2G33480/AT2G33509/AT2G33510/AT2G33570/AT2G33585/AT2G33700/AT2G33720/AT2G33830/AT2G34070/AT2G34080/AT2G34110/AT2G34410/AT2G34420/AT2G34430/AT2G34510/AT2G34600/AT2G34610/AT2G34730/AT2G34940/AT2G35060/AT2G35300/AT2G35360/AT2G35470/AT2G35480/AT2G35605/AT2G35600/AT2G35630/AT2G35680/AT2G35690/AT2G35710/AT2G35720/AT2G35795/AT2G35860/AT2G35890/AT2G35950/AT2G36050/AT2G36080/AT2G36230/AT2G36290/AT2G36270/AT2G36320/AT2G36325/AT2G36340/AT2G36350/AT2G36400/AT2G36440/AT2G36571/AT2G36580/AT2G36690/AT2G36885/AT2G36950/AT2G37020/AT2G37025/AT2G37140/AT2G37150/AT2G37170/AT2G37180/AT2G37190/AT2G37220/AT2G37240/AT2G37250/AT2G37380/AT2G37530/AT2G37580/AT2G37570/AT2G37585/AT2G37720/AT2G37760/AT2G37890/AT2G37880/AT2G37970/AT2G37975/AT2G38000/AT2G38010/AT2G38050/AT2G38060/AT2G38090/AT2G38170/AT2G38310/AT2G38400/AT2G38480/AT2G38490/AT2G38610/AT2G38646/AT2G38650/AT2G38760/AT2G38800/AT2G39010/AT2G39140/AT2G39200/AT2G39210/AT2G39260/AT2G39420/AT2G39440/AT2G39450/AT2G39460/AT2G39510/AT2G39660/AT2G39710/AT2G39770/AT2G39865/AT2G39930/AT2G39960/AT2G39950/AT2G40000/AT2G40010/AT2G40080/AT2G40085/AT2G40110/AT2G40100/AT2G40130/AT2G40140/AT2G40150/AT2G40270/AT2G40280/AT2G40350/AT2G40390/AT2G40400/AT2G40670/AT2G40802/AT2G40800/AT2G40970/AT2G41000/AT2G41090/AT2G41100/AT2G41110/AT2G41120/AT2G41170/AT2G41180/AT2G41220/AT2G41250/AT2G41330/AT2G41410/AT2G41430/AT2G41440/AT2G41475/AT2G41550/AT2G41560/AT2G41660/AT2G41750/AT2G41760/AT2G41870/AT2G41880/AT2G41940/AT2G41945/AT2G42040/AT2G42300/AT2G42350/AT2G42360/AT2G42380/AT2G42430/AT2G42440/AT2G42490/AT2G42580/AT2G42590/AT2G42600/AT2G42620/AT2G42740/AT2G42750/AT2G42760/AT2G42770/AT2G42880/AT2G42910/AT2G42960/AT2G42975/AT2G43010/AT2G43020/AT2G43070/AT2G43120/AT2G43130/AT2G43140/AT2G43250/AT2G43240/AT2G43310/AT2G43320/AT2G43330/AT2G43340/AT2G43350/AT2G43500/AT2G43560/AT2G43680/AT2G43920/AT2G43945/AT2G43950/AT2G44090/AT2G44130/AT2G44140/AT2G44200/AT2G44310/AT2G44330/AT2G44440/AT2G44500/AT2G44520/AT2G44525/AT2G44530/AT2G44600/AT2G44670/AT2G44680/AT2G44770/AT2G44810/AT2G44840/AT2G44920/AT2G44940/AT2G45080/AT2G45160/AT2G45161/AT2G45180/AT2G45210/AT2G45310/AT2G45400/AT2G45590/AT2G45600/AT2G45610/AT2G45630/AT2G45620/AT2G45680/AT2G45690/AT2G45810/AT2G45820/AT2G45880/AT2G45890/AT2G45960/AT2G46040/AT2G46080/AT2G46090/AT2G46160/AT2G46170/AT2G46200/AT2G46225/AT2G46250/AT2G46270/AT2G46308/AT2G46340/AT2G46370/AT2G46420/AT2G46450/AT2G46505/AT2G46500/AT2G46520/AT2G46590/AT2G46600/AT2G46610/AT2G46640/AT2G46650/AT2G46680/AT2G46690/AT2G46710/AT2G46720/AT2G46770/AT2G46780/AT2G46787/AT2G46790/AT2G46800/AT2G46810/AT2G46820/AT2G46830/AT2G46970/AT2G46980/AT2G47070/AT2G47060/AT2G47130/AT2G47140/AT2G47270/AT2G47370/AT2G47380/AT2G47390/AT2G47440/AT2G47450/AT2G47460/AT2G47500/AT2G47720/AT2G47730/AT2G47770/AT2G47780/AT2G47800/AT2G47950/AT2G48020/AT2G48030/AT2G48060/AT3G01060/AT3G01130/AT3G01150/AT3G01290/AT3G01300/AT3G01310/AT3G01311/AT3G01470/AT3G01480/AT3G01490/AT3G01500/AT3G01510/AT3G01516/AT3G01520/AT3G01560/AT3G01690/AT3G01750/AT3G01840/AT3G01820/AT3G01830/AT3G01970/AT3G01980/AT3G02140/AT3G02150/AT3G02170/AT3G02380/AT3G02390/AT3G02400/AT3G02460/AT3G02470/AT3G02540/AT3G02550/AT3G02555/AT3G02570/AT3G02580/AT3G02720/AT3G02750/AT3G02760/AT3G02810/AT3G02800/AT3G02880/AT3G02910/AT3G02920/AT3G03060/AT3G03150/AT3G03160/AT3G03170/AT3G03180/AT3G03270/AT3G03280/AT3G03440/AT3G03460/AT3G03480/AT3G03560/AT3G03626/AT3G03630/AT3G03690/AT3G03773/AT3G03820/AT3G03830/AT3G03840/AT3G03850/AT3G03870/AT3G03990/AT3G04000/AT3G04080/AT3G04120/AT3G04130/AT3G04140/AT3G04250/AT3G04240/AT3G04420/AT3G04470/AT3G04510/AT3G04530/AT3G04570/AT3G04670/AT3G04680/AT3G04810/AT3G04910/AT3G04940/AT3G05030/AT3G05210/AT3G05230/AT3G05327/AT3G05630/AT3G05690/AT3G05700/AT3G05710/AT3G05800/AT3G05810/AT3G05820/AT3G05830/AT3G05840/AT3G05870/AT3G05900/AT3G05920/AT3G05936/AT3G05937/AT3G06080/AT3G06130/AT3G06160/AT3G06330/AT3G06435/AT3G06500/AT3G06510/AT3G06590/AT3G06600/AT3G06690/AT3G06670/AT3G06680/AT3G06750/AT3G06760/AT3G06770/AT3G06790/AT3G06840/AT3G06850/AT3G06880/AT3G06900/AT3G06910/AT3G07160/AT3G07290/AT3G07310/AT3G07330/AT3G07360/AT3G07370/AT3G07390/AT3G07410/AT3G07420/AT3G07460/AT3G07470/AT3G07480/AT3G07580/AT3G07650/AT3G07760/AT3G07790/AT3G07870/AT3G07880/AT3G08030/AT3G08490/AT3G08610/AT3G08630/AT3G08640/AT3G08670/AT3G08680/AT3G08720/AT3G08730/AT3G08740/AT3G08762/AT3G08930/AT3G08940/AT3G08943/AT3G09030/AT3G09032/AT3G09080/AT3G09260/AT3G09400/AT3G09520/AT3G09570/AT3G09600/AT3G09670/AT3G09790/AT3G09970/AT3G10050/AT3G10040/AT3G10260/AT3G10410/AT3G10420/AT3G10500/AT3G10570/AT3G10572/AT3G10730/AT3G10770/AT3G10800/AT3G10815/AT3G10820/AT3G10880/AT3G10915/AT3G10920/AT3G10986/AT3G11020/AT3G11030/AT3G11130/AT3G11170/AT3G11280/AT3G11340/AT3G11410/AT3G11500/AT3G11580/AT3G11660/AT3G11670/AT3G11700/AT3G11710/AT3G11760/AT3G11820/AT3G11830/AT3G11900/AT3G11910/AT3G12020/AT3G12100/AT3G12110/AT3G12160/AT3G12290/AT3G12280/AT3G12300/AT3G12320/AT3G12340/AT3G12345/AT3G12350/AT3G12360/AT3G12560/AT3G12630/AT3G12640/AT3G12680/AT3G12700/AT3G12720/AT3G12740/AT3G12830/AT3G12840/AT3G12930/AT3G13000/AT3G13010/AT3G13040/AT3G13090/AT3G13120/AT3G13310/AT3G13300/AT3G13410/AT3G13530/AT3G13594/AT3G13720/AT3G13750/AT3G13800/AT3G13810/AT3G13920/AT3G14060/AT3G14067/AT3G14070/AT3G14180/AT3G14220/AT3G14270/AT3G14290/AT3G14310/AT3G14590/AT3G14595/AT3G14600/AT3G14840/AT3G14930/AT3G15040/AT3G15095/AT3G15120/AT3G15210/AT3G15220/AT3G15350/AT3G15354/AT3G15356/AT3G15351/AT3G15450/AT3G15460/AT3G15490/AT3G15480/AT3G15510/AT3G15530/AT3G15540/AT3G15578/AT3G15580/AT3G15630/AT3G15640/AT3G15770/AT3G15780/AT3G15790/AT3G15810/AT3G15850/AT3G15880/AT3G16150/AT3G16240/AT3G16280/AT3G16320/AT3G16350/AT3G16400/AT3G16470/AT3G16480/AT3G16490/AT3G16500/AT3G16565/AT3G16580/AT3G16620/AT3G16630/AT3G16700/AT3G16690/AT3G16720/AT3G16730/AT3G16785/AT3G16800/AT3G16830/AT3G16850/AT3G16860/AT3G16870/AT3G16910/AT3G16940/AT3G17100/AT3G17120/AT3G17390/AT3G17590/AT3G17609/AT3G17611/AT3G17650/AT3G17790/AT3G17800/AT3G17810/AT3G17860/AT3G17930/AT3G17940/AT3G17998/AT3G18000/AT3G18040/AT3G18050/AT3G18060/AT3G18080/AT3G18290/AT3G18430/AT3G18440/AT3G18710/AT3G18779/AT3G18780/AT3G18820/AT3G18940/AT3G19010/AT3G19020/AT3G19040/AT3G19100/AT3G19240/AT3G19250/AT3G19274/AT3G19290/AT3G19540/AT3G19580/AT3G19590/AT3G19680/AT3G19700/AT3G19860/AT3G20260/AT3G20320/AT3G20340/AT3G20362/AT3G20370/AT3G20510/AT3G20670/AT3G20660/AT3G20780/AT3G20820/AT3G21215/AT3G21220/AT3G21240/AT3G21260/AT3G21320/AT3G21430/AT3G21560/AT3G21570/AT3G21660/AT3G21700/AT3G21890/AT3G22160/AT3G22200/AT3G22190/AT3G22270/AT3G22290/AT3G22440/AT3G22560/AT3G22830/AT3G22845/AT3G22890/AT3G23000/AT3G23030/AT3G23150/AT3G23170/AT3G23171/AT3G23250/AT3G23340/AT3G23410/AT3G23460/AT3G23640/AT3G23760/AT3G23880/AT3G23890/AT3G23920/AT3G24093/AT3G24170/AT3G24190/AT3G24530/AT3G24550/AT3G24560/AT3G24830/AT3G24840/AT3G25610/AT3G25600/AT3G25717/AT3G25800/AT3G25870/AT3G26000/AT3G26030/AT3G26090/AT3G26100/AT3G26120/AT3G26180/AT3G26220/AT3G26300/AT3G26450/AT3G26510/AT3G26570/AT3G26680/AT3G26670/AT3G26730/AT3G26740/AT3G26744/AT3G26760/AT3G26810/AT3G26990/AT3G27025/AT3G27060/AT3G27250/AT3G27360/AT3G27380/AT3G27350/AT3G27520/AT3G27540/AT3G27570/AT3G27580/AT3G27680/AT3G27690/AT3G27700/AT3G27810/AT3G27870/AT3G28180/AT3G29240/AT3G29770/AT3G41762/AT3G41768/AT3G41979/AT3G43120/AT3G44200/AT3G44260/AT3G44261/AT3G44310/AT3G44610/AT3G44960/AT3G45650/AT3G45780/AT3G45860/AT3G45970/AT3G45980/AT3G46010/AT3G46450/AT3G46460/AT3G46600/AT3G46620/AT3G46630/AT3G46640/AT3G46780/AT3G47250/AT3G47300/AT3G47430/AT3G47470/AT3G47550/AT3G47610/AT3G47750/AT3G47830/AT3G47820/AT3G47960/AT3G48000/AT3G48010/AT3G48100/AT3G48240/AT3G48250/AT3G48510/AT3G48520/AT3G48610/AT3G48690/AT3G48790/AT3G48780/AT3G48980/AT3G49070/AT3G49080/AT3G49115/AT3G49120/AT3G49220/AT3G49230/AT3G49260/AT3G49360/AT3G49530/AT3G49540/AT3G49780/AT3G49790/AT3G49796/AT3G49800/AT3G49870/AT3G49940/AT3G49980/AT3G50660/AT3G50695/AT3G50750/AT3G50751/AT3G50820/AT3G50840/AT3G50890/AT3G50910/AT3G51000/AT3G51140/AT3G51150/AT3G51240/AT3G51540/AT3G51560/AT3G51660/AT3G51730/AT3G51780/AT3G51830/AT3G51820/AT3G51850/AT3G51890/AT3G51895/AT3G51910/AT3G51930/AT3G51920/AT3G51960/AT3G51980/AT3G51970/AT3G52070/AT3G52105/AT3G52110/AT3G52190/AT3G52180/AT3G52220/AT3G52230/AT3G52240/AT3G52340/AT3G52430/AT3G52450/AT3G52710/AT3G52730/AT3G52800/AT3G52840/AT3G52920/AT3G52940/AT3G52930/AT3G53270/AT3G53400/AT3G53420/AT3G53430/AT3G53620/AT3G53820/AT3G53830/AT3G53990/AT3G54000/AT3G54030/AT3G54020/AT3G54110/AT3G54150/AT3G54200/AT3G54220/AT3G54320/AT3G54363/AT3G54380/AT3G54400/AT3G54410/AT3G54430/AT3G54440/AT3G54490/AT3G54500/AT3G54510/AT3G54520/AT3G54680/AT3G54804/AT3G54820/AT3G54840/AT3G54890/AT3G54900/AT3G54910/AT3G55000/AT3G55250/AT3G55280/AT3G55370/AT3G55410/AT3G55420/AT3G55440/AT3G55450/AT3G55560/AT3G55566/AT3G55570/AT3G55580/AT3G55573/AT3G55590/AT3G55800/AT3G55850/AT3G55880/AT3G55980/AT3G55990/AT3G56050/AT3G56060/AT3G56080/AT3G56090/AT3G56100/AT3G56200/AT3G56240/AT3G56360/AT3G56480/AT3G56490/AT3G56720/AT3G56800/AT3G56810/AT3G56880/AT3G56890/AT3G56930/AT3G56940/AT3G57030/AT3G57040/AT3G57060/AT3G57330/AT3G57400/AT3G57420/AT3G57460/AT3G57530/AT3G57540/AT3G57560/AT3G57800/AT3G57810/AT3G57870/AT3G57880/AT3G58040/AT3G58090/AT3G58120/AT3G58490/AT3G58620/AT3G58640/AT3G58650/AT3G58710/AT3G58720/AT3G58760/AT3G58750/AT3G58790/AT3G58860/AT3G59060/AT3G59050/AT3G59052/AT3G59220/AT3G59350/AT3G59770/AT3G59900/AT3G59910/AT3G59940/AT3G59950/AT3G60080/AT3G60090/AT3G60200/AT3G60220/AT3G60400/AT3G60640/AT3G60690/AT3G60966/AT3G60980/AT3G61060/AT3G61070/AT3G61150/AT3G61160/AT3G61190/AT3G61250/AT3G61260/AT3G61320/AT3G61420/AT3G61430/AT3G61440/AT3G61470/AT3G61560/AT3G61630/AT3G61650/AT3G61670/AT3G61740/AT3G61760/AT3G61770/AT3G61826/AT3G61827/AT3G61829/AT3G61830/AT3G61930/AT3G61990/AT3G62100/AT3G62110/AT3G62160/AT3G62260/AT3G62270/AT3G62420/AT3G62430/AT3G62560/AT3G62590/AT3G62600/AT3G62630/AT3G62650/AT3G62670/AT3G62740/AT3G62950/AT3G62980/AT3G63010/AT3G63060/AT3G63070/AT3G63088/AT3G63110/AT3G63130/AT3G63190/AT3G63210/AT3G63220/AT3G63440/AT3G63510/AT3G63500/AT3G63520/AT4G00150/AT4G00370/AT4G00430/AT4G00440/AT4G00490/AT4G00730/AT4G00820/AT4G00900/AT4G00905/AT4G01026/AT4G01030/AT4G01060/AT4G01070/AT4G01080/AT4G01120/AT4G01130/AT4G01250/AT4G01270/AT4G01280/AT4G01330/AT4G01360/AT4G01470/AT4G01480/AT4G01720/AT4G01940/AT4G01950/AT4G01970/AT4G02140/AT4G02200/AT4G02210/AT4G02280/AT4G02360/AT4G02370/AT4G02425/AT4G02440/AT4G02450/AT4G02540/AT4G02720/AT4G02890/AT4G03020/AT4G03113/AT4G03115/AT4G03400/AT4G03410/AT4G03430/AT4G03560/AT4G04210/AT4G04770/AT4G04840/AT4G05010/AT4G05018/AT4G05020/AT4G05050/AT4G05060/AT4G05100/AT4G05320/AT4G05330/AT4G08150/AT4G08930/AT4G08940/AT4G08950/AT4G09040/AT4G09460/AT4G09500/AT4G09890/AT4G10150/AT4G10400/AT4G11220/AT4G11280/AT4G11330/AT4G11350/AT4G11360/AT4G11570/AT4G11600/AT4G11810/AT4G11960/AT4G12005/AT4G12010/AT4G12110/AT4G12120/AT4G12130/AT4G12230/AT4G12310/AT4G12420/AT4G12690/AT4G12810/AT4G12800/AT4G12850/AT4G13010/AT4G13190/AT4G13340/AT4G13350/AT4G13360/AT4G13400/AT4G13540/AT4G13550/AT4G13660/AT4G14342/AT4G14350/AT4G14430/AT4G14500/AT4G14620/AT4G14622/AT4G14690/AT4G14740/AT4G14820/AT4G14900/AT4G14990/AT4G15233/AT4G15236/AT4G15248/AT4G15250/AT4G15415/AT4G15490/AT4G15545/AT4G15550/AT4G15610/AT4G15765/AT4G15770/AT4G15802/AT4G15920/AT4G16140/AT4G16141/AT4G16146/AT4G16150/AT4G16380/AT4G16390/AT4G16447/AT4G16450/AT4G16500/AT4G16510/AT4G16520/AT4G16660/AT4G16690/AT4G16765/AT4G17070/AT4G17080/AT4G17100/AT4G17230/AT4G17240/AT4G17300/AT4G17453/AT4G17460/AT4G17500/AT4G17530/AT4G17550/AT4G17560/AT4G17615/AT4G17616/AT4G17730/AT4G17720/AT4G17890/AT4G17900/AT4G17905/AT4G18070/AT4G18060/AT4G18150/AT4G18170/AT4G18610/AT4G18650/AT4G18700/AT4G18710/AT4G18750/AT4G18800/AT4G18810/AT4G18830/AT4G18920/AT4G18950/AT4G19045/AT4G19110/AT4G19112/AT4G19120/AT4G19170/AT4G19180/AT4G19200/AT4G19210/AT4G19390/AT4G19400/AT4G19440/AT4G19460/AT4G19470/AT4G19530/AT4G19640/AT4G19700/AT4G19860/AT4G19865/AT4G20170/AT4G20260/AT4G20300/AT4G20370/AT4G20400/AT4G20700/AT4G20860/AT4G21150/AT4G21160/AT4G21440/AT4G21510/AT4G21520/AT4G21550/AT4G21570/AT4G21560/AT4G21740/AT4G21750/AT4G21830/AT4G21870/AT4G21880/AT4G21926/AT4G21940/AT4G22160/AT4G22165/AT4G22150/AT4G22200/AT4G22240/AT4G22540/AT4G22590/AT4G22758/AT4G22780/AT4G22800/AT4G22830/AT4G22920/AT4G22930/AT4G22960/AT4G22990/AT4G23050/AT4G23100/AT4G23103/AT4G23200/AT4G23190/AT4G23220/AT4G23230/AT4G23270/AT4G23460/AT4G23540/AT4G23630/AT4G23650/AT4G23660/AT4G23770/AT4G23820/AT4G23850/AT4G24020/AT4G24060/AT4G24090/AT4G24100/AT4G24110/AT4G24150/AT4G24170/AT4G24231/AT4G24250/AT4G24390/AT4G24480/AT4G24670/AT4G24710/AT4G24970/AT4G24972/AT4G25030/AT4G25050/AT4G25270/AT4G25386/AT4G25390/AT4G25410/AT4G25434/AT4G25480/AT4G25490/AT4G25620/AT4G25630/AT4G25640/AT4G25650/AT4G25810/AT4G25910/AT4G25920/AT4G26000/AT4G26090/AT4G26080/AT4G26480/AT4G26510/AT4G26690/AT4G26700/AT4G26890/AT4G27270/AT4G27310/AT4G27320/AT4G27340/AT4G27410/AT4G27440/AT4G27520/AT4G27570/AT4G27654/AT4G27657/AT4G27660/AT4G27730/AT4G27740/AT4G27745/AT4G27780/AT4G27830/AT4G27870/AT4G27940/AT4G27950/AT4G28040/AT4G28130/AT4G28300/AT4G28640/AT4G28730/AT4G28860/AT4G29190/AT4G29200/AT4G29350/AT4G29660/AT4G29670/AT4G29710/AT4G29790/AT4G29860/AT4G29930/AT4G29940/AT4G29950/AT4G30080/AT4G30130/AT4G30190/AT4G30270/AT4G30280/AT4G30350/AT4G30410/AT4G30440/AT4G30470/AT4G30500/AT4G30530/AT4G30610/AT4G30720/AT4G30780/AT4G30810/AT4G30850/AT4G30940/AT4G30960/AT4G30970/AT4G30980/AT4G31000/AT4G31390/AT4G31450/AT4G31460/AT4G31500/AT4G31550/AT4G31590/AT4G31800/AT4G31805/AT4G31880/AT4G31890/AT4G31910/AT4G31920/AT4G32030/AT4G32070/AT4G32080/AT4G32160/AT4G32280/AT4G32400/AT4G32410/AT4G32420/AT4G32480/AT4G32551/AT4G32900/AT4G32930/AT4G33050/AT4G33250/AT4G33300/AT4G33440/AT4G33430/AT4G33467/AT4G33470/AT4G33565/AT4G33650/AT4G33660/AT4G33740/AT4G33910/AT4G33950/AT4G33960/AT4G33970/AT4G33980/AT4G33985/AT4G33990/AT4G34000/AT4G34050/AT4G34131/AT4G34135/AT4G34140/AT4G34150/AT4G34160/AT4G34240/AT4G34350/AT4G34360/AT4G34390/AT4G34410/AT4G34412/AT4G34480/AT4G34530/AT4G34540/AT4G34620/AT4G34640/AT4G34650/AT4G34740/AT4G34750/AT4G34760/AT4G34780/AT4G34790/AT4G34800/AT4G35070/AT4G35100/AT4G35110/AT4G35190/AT4G35260/AT4G35300/AT4G35470/AT4G35480/AT4G35490/AT4G35560/AT4G35600/AT4G35740/AT4G35750/AT4G35760/AT4G35783/AT4G35785/AT4G35800/AT4G35790/AT4G35850/AT4G35930/AT4G36040/AT4G36050/AT4G36120/AT4G36130/AT4G36140/AT4G36170/AT4G36220/AT4G36250/AT4G36380/AT4G36480/AT4G36500/AT4G36540/AT4G36650/AT4G36730/AT4G36740/AT4G36780/AT4G36790/AT4G36830/AT4G36900/AT4G36910/AT4G36920/AT4G36988/AT4G36990/AT4G37000/AT4G37080/AT4G37110/AT4G37260/AT4G37270/AT4G37320/AT4G37330/AT4G37340/AT4G37390/AT4G37409/AT4G37410/AT4G37460/AT4G37470/AT4G37480/AT4G37550/AT4G37608/AT4G37610/AT4G37650/AT4G37660/AT4G37670/AT4G37690/AT4G37700/AT4G37730/AT4G37740/AT4G37850/AT4G38060/AT4G38070/AT4G38090/AT4G38092/AT4G38430/AT4G38470/AT4G38480/AT4G38530/AT4G38630/AT4G38710/AT4G38740/AT4G38760/AT4G38830/AT4G38820/AT4G38825/AT4G38840/AT4G38850/AT4G38870/AT4G38910/AT4G38940/AT4G38960/AT4G38970/AT4G38950/AT4G39050/AT4G39080/AT4G39090/AT4G39100/AT4G39120/AT4G39150/AT4G39230/AT4G39260/AT4G39350/AT4G39360/AT4G39403/AT4G39460/AT4G39670/AT4G39730/AT4G39800/AT4G39840/AT4G39850/AT4G39990/AT4G40000/AT4G40020/AT4G40042/AT4G40045/AT5G01030/AT5G01100/AT5G01110/AT5G01280/AT5G01340/AT5G01380/AT5G01390/AT5G01600/AT5G01710/AT5G01712/AT5G01720/AT5G01750/AT5G01760/AT5G01790/AT5G01800/AT5G01810/AT5G01820/AT5G01850/AT5G01881/AT5G02000/AT5G01990/AT5G02090/AT5G02100/AT5G02200/AT5G02240/AT5G02260/AT5G02270/AT5G02280/AT5G02290/AT5G02390/AT5G02440/AT5G02450/AT5G02500/AT5G02502/AT5G02670/AT5G02680/AT5G02760/AT5G02800/AT5G02810/AT5G02811/AT5G02820/AT5G02830/AT5G02840/AT5G02950/AT5G02970/AT5G03040/AT5G03050/AT5G03070/AT5G03080/AT5G03140/AT5G03160/AT5G03190/AT5G03204/AT5G03220/AT5G03240/AT5G03250/AT5G03330/AT5G03360/AT5G03390/AT5G03490/AT5G03495/AT5G03520/AT5G03545/AT5G03555/AT5G03560/AT5G03650/AT5G03680/AT5G03720/AT5G03730/AT5G03740/AT5G03760/AT5G04000/AT5G04010/AT5G04020/AT5G04120/AT5G04140/AT5G04190/AT5G04200/AT5G04330/AT5G04470/AT5G04480/AT5G04490/AT5G04560/AT5G04590/AT5G04770/AT5G04830/AT5G04840/AT5G04990/AT5G05090/AT5G05100/AT5G05150/AT5G05260/AT5G05340/AT5G05370/AT5G05365/AT5G05410/AT5G05420/AT5G05430/AT5G05440/AT5G05450/AT5G05600/AT5G05700/AT5G05800/AT5G05810/AT5G05860/AT5G05870/AT5G05965/AT5G06210/AT5G06220/AT5G06290/AT5G06300/AT5G06320/AT5G06390/AT5G06530/AT5G06710/AT5G06750/AT5G06760/AT5G06770/AT5G06860/AT5G06870/AT5G06980/AT5G06990/AT5G07000/AT5G06970/AT5G07020/AT5G07030/AT5G07080/AT5G07110/AT5G07120/AT5G07270/AT5G07290/AT5G07360/AT5G07440/AT5G07580/AT5G07690/AT5G07800/AT5G07920/AT5G08080/AT5G08130/AT5G08139/AT5G08150/AT5G08330/AT5G08335/AT5G08530/AT5G08640/AT5G08660/AT5G08780/AT5G09210/AT5G09225/AT5G09230/AT5G09445/AT5G09460/AT5G09470/AT5G09585/AT5G09590/AT5G09620/AT5G09630/AT5G09860/AT5G09850/AT5G09870/AT5G09940/AT5G09976/AT5G09990/AT5G09995/AT5G10030/AT5G10180/AT5G10340/AT5G10380/AT5G10390/AT5G10450/AT5G10460/AT5G10560/AT5G10695/AT5G10710/AT5G10720/AT5G10750/AT5G10930/AT5G11000/AT5G11060/AT5G11070/AT5G11080/AT5G11110/AT5G11260/AT5G11270/AT5G11470/AT5G11550/AT5G11560/AT5G11670/AT5G11700/AT5G11960/AT5G12020/AT5G12043/AT5G12050/AT5G12170/AT5G12230/AT5G12235/AT5G12330/AT5G12350/AT5G12860/AT5G12880/AT5G13100/AT5G13200/AT5G13220/AT5G13230/AT5G13250/AT5G13300/AT5G13310/AT5G13340/AT5G13640/AT5G13630/AT5G13710/AT5G13720/AT5G13740/AT5G13750/AT5G13770/AT5G13820/AT5G13980/AT5G14500/AT5G14570/AT5G14580/AT5G14640/AT5G14710/AT5G14760/AT5G14780/AT5G14880/AT5G14910/AT5G14930/AT5G15210/AT5G15240/AT5G15350/AT5G15360/AT5G15410/AT5G15420/AT5G15430/AT5G15440/AT5G15660/AT5G15850/AT5G15860/AT5G15910/AT5G15930/AT5G15950/AT5G15970/AT5G15980/AT5G16010/AT5G16030/AT5G16120/AT5G16190/AT5G16210/AT5G16220/AT5G16350/AT5G16370/AT5G16380/AT5G16570/AT5G16730/AT5G16810/AT5G16820/AT5G16910/AT5G17233/AT5G17240/AT5G17310/AT5G17360/AT5G17370/AT5G17350/AT5G17460/AT5G17470/AT5G17490/AT5G17770/AT5G17780/AT5G17795/AT5G17800/AT5G17850/AT5G17860/AT5G17920/AT5G17930/AT5G18020/AT5G18030/AT5G18050/AT5G18080/AT5G18130/AT5G18140/AT5G18280/AT5G18310/AT5G18320/AT5G18350/AT5G18670/AT5G18830/AT5G18860/AT5G18920/AT5G19040/AT5G19140/AT5G19150/AT5G19160/AT5G19190/AT5G19200/AT5G19220/AT5G19230/AT5G19240/AT5G19250/AT5G19290/AT5G19300/AT5G19690/AT5G19730/AT5G19780/AT5G19850/AT5G19855/AT5G19875/AT5G19970/AT5G19980/AT5G20070/AT5G20110/AT5G20150/AT5G20160/AT5G20180/AT5G20181/AT5G20190/AT5G20230/AT5G20250/AT5G20290/AT5G20280/AT5G20500/AT5G20736/AT5G20740/AT5G20890/AT5G20900/AT5G21940/AT5G21930/AT5G21960/AT5G22000/AT5G22270/AT5G22280/AT5G22630/AT5G22740/AT5G22830/AT5G22900/AT5G22920/AT5G22950/AT5G23210/AT5G23280/AT5G23360/AT5G23440/AT5G23460/AT5G23470/AT5G23730/AT5G23850/AT5G24040/AT5G24130/AT5G24300/AT5G24470/AT5G24530/AT5G24590/AT5G24593/AT5G24810/AT5G24830/AT5G24890/AT5G24930/AT5G25280/AT5G25590/AT5G25840/AT5G25920/AT5G26030/AT5G26270/AT5G26340/AT5G27150/AT5G27330/AT5G27350/AT5G27670/AT5G27680/AT5G28300/AT5G28410/AT5G28770/AT5G32450/AT5G35460/AT5G37020/AT5G37260/AT5G37690/AT5G37770/AT5G37780/AT5G38010/AT5G38100/AT5G38140/AT5G38200/AT5G38410/AT5G38480/AT5G38710/AT5G38990/AT5G39080/AT5G39240/AT5G39530/AT5G39580/AT5G39650/AT5G39660/AT5G39785/AT5G39860/AT5G40250/AT5G40470/AT5G40800/AT5G40890/AT5G40950/AT5G41080/AT5G41109/AT5G41110/AT5G41410/AT5G41600/AT5G41610/AT5G41620/AT5G41700/AT5G41780/AT5G41810/AT5G41820/AT5G42040/AT5G42050/AT5G42060/AT5G42070/AT5G42100/AT5G42380/AT5G42650/AT5G42680/AT5G42810/AT5G42990/AT5G43150/AT5G43270/AT5G43450/AT5G43460/AT5G43480/AT5G43470/AT5G43620/AT5G43630/AT5G43650/AT5G43660/AT5G43700/AT5G43760/AT5G44020/AT5G44060/AT5G44210/AT5G44220/AT5G44260/AT5G44290/AT5G44300/AT5G44345/AT5G44410/AT5G44570/AT5G44670/AT5G44690/AT5G45110/AT5G45113/AT5G45340/AT5G45360/AT5G45420/AT5G45430/AT5G45490/AT5G45590/AT5G45750/AT5G46110/AT5G46240/AT5G46270/AT5G46280/AT5G46330/AT5G46350/AT5G46360/AT5G46710/AT5G46870/AT5G46880/AT5G46910/AT5G47030/AT5G47040/AT5G47070/AT5G47120/AT5G47180/AT5G47190/AT5G47200/AT5G47220/AT5G47370/AT5G47390/AT5G47510/AT5G47560/AT5G47570/AT5G47620/AT5G47640/AT5G47650/AT5G47660/AT5G47710/AT5G47790/AT5G47800/AT5G47820/AT5G47910/AT5G48150/AT5G48200/AT5G48205/AT5G48270/AT5G48510/AT5G48540/AT5G48860/AT5G49100/AT5G49110/AT5G49360/AT5G49480/AT5G49700/AT5G49730/AT5G49760/AT5G50100/AT5G50361/AT5G50870/AT5G50900/AT5G50910/AT5G50950/AT5G51040/AT5G51110/AT5G51120/AT5G51270/AT5G51340/AT5G51460/AT5G51770/AT5G51810/AT5G51820/AT5G51830/AT5G51990/AT5G52000/AT5G52020/AT5G52050/AT5G52060/AT5G52070/AT5G52130/AT5G52250/AT5G52280/AT5G52310/AT5G52440/AT5G52430/AT5G52510/AT5G52520/AT5G52580/AT5G52882/AT5G52901/AT5G53060/AT5G53050/AT5G53170/AT5G53370/AT5G53380/AT5G53400/AT5G53451/AT5G53500/AT5G53510/AT5G53550/AT5G53760/AT5G53840/AT5G53905/AT5G54110/AT5G54145/AT5G54160/AT5G54190/AT5G54200/AT5G54270/AT5G54280/AT5G54260/AT5G54300/AT5G54310/AT5G54470/AT5G54480/AT5G54500/AT5G54510/AT5G54530/AT5G54710/AT5G54770/AT5G54930/AT5G54940/AT5G54950/AT5G54960/AT5G54970/AT5G55040/AT5G55120/AT5G55530/AT5G55640/AT5G55740/AT5G55790/AT5G55800/AT5G55840/AT5G55850/AT5G55860/AT5G55910/AT5G55920/AT5G55970/AT5G56180/AT5G56190/AT5G56230/AT5G56240/AT5G56250/AT5G56260/AT5G56520/AT5G56750/AT5G56790/AT5G56850/AT5G57015/AT5G57040/AT5G57050/AT5G57100/AT5G57110/AT5G57150/AT5G57160/AT5G57345/AT5G57560/AT5G57590/AT5G57630/AT5G57640/AT5G57660/AT5G57670/AT5G57710/AT5G57780/AT5G57790/AT5G57890/AT5G57880/AT5G57900/AT5G57910/AT5G58070/AT5G58080/AT5G58090/AT5G58100/AT5G58110/AT5G58120/AT5G58140/AT5G58160/AT5G58320/AT5G58330/AT5G58350/AT5G58410/AT5G58530/AT5G58560/AT5G58575/AT5G58620/AT5G58660/AT5G586	3476	CC			GO:0009987	cellular process	561/640	22352/37770	0.0250984251968504	1.48119924950787	14.7830610548104	1.9837282528973e-57	8.28454511616233e-55	5.73715092087929e-55	AT1G02400/AT1G02880/AT1G03220/AT1G03457/AT1G03610/AT1G03880/AT1G04000/AT1G05370/AT1G06160/AT1G06570/AT1G07590/AT1G09530/AT1G10470/AT1G10657/AT1G10690/AT1G11670/AT1G12080/AT1G12210/AT1G12240/AT1G12610/AT1G13245/AT1G13250/AT1G13260/AT1G13360/AT1G15360/AT1G15550/AT1G16150/AT1G17620/AT1G18075/AT1G18570/AT1G18710/AT1G18720/AT1G18835/AT1G20650/AT1G20900/AT1G21000/AT1G21050/AT1G22070/AT1G22190/AT1G22540/AT1G23050/AT1G25260/AT1G25520/AT1G26930/AT1G26945/AT1G28240/AT1G28290/AT1G29400/AT1G30110/AT1G30135/AT1G30360/AT1G31310/AT1G31350/AT1G31930/AT1G32100/AT1G32230/AT1G32240/AT1G32530/AT1G32640/AT1G32920/AT1G34245/AT1G35140/AT1G35510/AT1G35560/AT1G36050/AT1G36060/AT1G42480/AT1G44350/AT1G45688/AT1G47128/AT1G47530/AT1G48000/AT1G48100/AT1G51140/AT1G51210/AT1G51710/AT1G53040/AT1G53170/AT1G53220/AT1G53580/AT1G54210/AT1G54740/AT1G55330/AT1G56030/AT1G56210/AT1G58100/AT1G58190/AT1G58520/AT1G59740/AT1G59880/AT1G61105/AT1G61340/AT1G61890/AT1G62370/AT1G62520/AT1G62660/AT1G63090/AT1G63840/AT1G64150/AT1G64385/AT1G64390/AT1G64620/AT1G65830/AT1G65850/AT1G65930/AT1G66150/AT1G66600/AT1G66760/AT1G67340/AT1G67740/AT1G67810/AT1G67900/AT1G68130/AT1G68470/AT1G68530/AT1G68560/AT1G68620/AT1G68750/AT1G69310/AT1G69360/AT1G69530/AT1G70270/AT1G70940/AT1G71040/AT1G71695/AT1G71870/AT1G71960/AT1G72180/AT1G72210/AT1G72300/AT1G72430/AT1G72470/AT1G73130/AT1G73550/AT1G73680/AT1G73850/AT1G74670/AT1G75240/AT1G75500/AT1G76160/AT1G76410/AT1G76620/AT1G76990/AT1G77380/AT1G77640/AT1G77690/AT1G78080/AT1G78250/AT1G79050/AT1G79110/AT1G79700/AT1G80300/AT2G01150/AT2G01670/AT2G01830/AT2G01850/AT2G02070/AT2G02400/AT2G05310/AT2G05520/AT2G05920/AT2G07715/AT2G14210/AT2G14890/AT2G15830/AT2G15890/AT2G16405/AT2G16700/AT2G16720/AT2G17120/AT2G17560/AT2G17880/AT2G18010/AT2G18090/AT2G18310/AT2G18700/AT2G21490/AT2G21570/AT2G22510/AT2G22540/AT2G22670/AT2G22680/AT2G22805/AT2G22905/AT2G22980/AT2G22990/AT2G23000/AT2G23440/AT2G23610/AT2G24550/AT2G25440/AT2G25490/AT2G27310/AT2G28350/AT2G28360/AT2G28890/AT2G29130/AT2G30990/AT2G31010/AT2G31160/AT2G31600/AT2G31990/AT2G32800/AT2G32960/AT2G33180/AT2G34655/AT2G34720/AT2G34810/AT2G34830/AT2G35650/AT2G35700/AT2G35800/AT2G35930/AT2G35940/AT2G36390/AT2G36410/AT2G36830/AT2G36910/AT2G37540/AT2G37650/AT2G38120/AT2G38250/AT2G38470/AT2G38530/AT2G39175/AT2G39705/AT2G39800/AT2G39870/AT2G39990/AT2G40540/AT2G41010/AT2G41225/AT2G41260/AT2G41310/AT2G41820/AT2G41890/AT2G41900/AT2G41905/AT2G42610/AT2G42830/AT2G43060/AT2G43290/AT2G44080/AT2G44490/AT2G44830/AT2G45660/AT2G45830/AT2G46310/AT2G46360/AT2G47485/AT2G47490/AT3G03050/AT3G04430/AT3G04730/AT3G04920/AT3G05160/AT3G05165/AT3G05220/AT3G06030/AT3G06070/AT3G06490/AT3G07350/AT3G07570/AT3G09980/AT3G10760/AT3G12480/AT3G12920/AT3G13520/AT3G13600/AT3G14205/AT3G14440/AT3G14560/AT3G14680/AT3G15500/AT3G15520/AT3G16180/AT3G16450/AT3G16460/AT3G16857/AT3G17510/AT3G17830/AT3G19270/AT3G20015/AT3G20310/AT3G20365/AT3G22380/AT3G23050/AT3G23090/AT3G23210/AT3G23470/AT3G23820/AT3G23830/AT3G24050/AT3G24480/AT3G24506/AT3G24520/AT3G25730/AT3G26210/AT3G26310/AT3G26520/AT3G26710/AT3G27170/AT3G27210/AT3G27530/AT3G28040/AT3G28100/AT3G28200/AT3G28860/AT3G28910/AT3G28920/AT3G29575/AT3G30775/AT3G44300/AT3G44720/AT3G44955/AT3G44990/AT3G45210/AT3G46560/AT3G46590/AT3G46710/AT3G47210/AT3G47295/AT3G47480/AT3G47500/AT3G47620/AT3G47630/AT3G47640/AT3G48515/AT3G48530/AT3G48620/AT3G48700/AT3G49580/AT3G49760/AT3G50060/AT3G50340/AT3G50450/AT3G50620/AT3G50830/AT3G50930/AT3G51010/AT3G52360/AT3G52490/AT3G52880/AT3G54810/AT3G54950/AT3G55240/AT3G55290/AT3G55795/AT3G55950/AT3G57010/AT3G57410/AT3G59360/AT3G60670/AT3G61460/AT3G61580/AT3G61850/AT3G62090/AT3G62690/AT3G62720/AT3G62990/AT3G63120/AT3G63200/AT4G00955/AT4G02590/AT4G05150/AT4G08920/AT4G09180/AT4G10040/AT4G11140/AT4G13020/AT4G13395/AT4G14420/AT4G14540/AT4G14930/AT4G15800/AT4G16590/AT4G16780/AT4G17695/AT4G17800/AT4G17870/AT4G18010/AT4G18020/AT4G18840/AT4G18890/AT4G19230/AT4G19410/AT4G19420/AT4G20830/AT4G21850/AT4G21910/AT4G22570/AT4G22770/AT4G23670/AT4G23750/AT4G24240/AT4G24960/AT4G25470/AT4G25500/AT4G26470/AT4G27260/AT4G27300/AT4G27420/AT4G28240/AT4G28540/AT4G28703/AT4G28720/AT4G28840/AT4G29680/AT4G30180/AT4G30240/AT4G30250/AT4G30360/AT4G30540/AT4G31877/AT4G32020/AT4G32300/AT4G32800/AT4G32880/AT4G33040/AT4G33080/AT4G33310/AT4G34590/AT4G34710/AT4G34730/AT4G35250/AT4G36710/AT4G37235/AT4G37250/AT4G37530/AT4G37540/AT4G37760/AT4G37790/AT4G38420/AT4G38620/AT4G39400/AT4G39672/AT4G40060/AT5G01040/AT5G01050/AT5G01200/AT5G01520/AT5G01730/AT5G02220/AT5G02580/AT5G02750/AT5G03150/AT5G03380/AT5G04230/AT5G04340/AT5G05140/AT5G05690/AT5G06090/AT5G06250/AT5G07010/AT5G08240/AT5G08790/AT5G09810/AT5G09975/AT5G11090/AT5G11530/AT5G11690/AT5G11740/AT5G11790/AT5G11950/AT5G11977/AT5G12840/AT5G12850/AT5G12870/AT5G13180/AT5G13330/AT5G14920/AT5G15650/AT5G15960/AT5G17300/AT5G18570/AT5G18650/AT5G19090/AT5G19095/AT5G19130/AT5G19880/AT5G20540/AT5G20700/AT5G21105/AT5G22090/AT5G22420/AT5G22940/AT5G23870/AT5G23940/AT5G24030/AT5G24580/AT5G25120/AT5G25160/AT5G25220/AT5G25240/AT5G25350/AT5G25810/AT5G26200/AT5G26210/AT5G26670/AT5G26910/AT5G35735/AT5G37540/AT5G37550/AT5G38560/AT5G40390/AT5G40790/AT5G41140/AT5G41400/AT5G42750/AT5G43810/AT5G44050/AT5G44190/AT5G44574/AT5G45100/AT5G45650/AT5G45830/AT5G46105/AT5G46700/AT5G47060/AT5G49120/AT5G49520/AT5G51790/AT5G52900/AT5G53120/AT5G53160/AT5G53460/AT5G53890/AT5G54390/AT5G54490/AT5G55560/AT5G55960/AT5G57720/AT5G59340/AT5G59430/AT5G59590/AT5G60200/AT5G60890/AT5G61960/AT5G62350/AT5G62470/AT5G62920/AT5G63710/AT5G64420/AT5G64430/AT5G64710/AT5G64740/AT5G64750/AT5G65020/AT5G65207/AT5G65310/AT5G65420/AT5G65480/AT5G65630/AT5G65640/AT5G65800/AT5G66640/AT5G67060/AT5G67190/AT5G67360/AT5G67390/AT5G67470	561	BP
GO:0000976	transcription cis-regulatory region binding	151/3451	1062/37770	0.142184557438795	1.55616074600501	5.82981992548418	3.1407133389323e-08	1.83794544594318e-05	1.71383767884474e-05	AT1G01010/AT1G03840/AT1G04880/AT1G05230/AT1G10586/AT1G12260/AT1G12630/AT1G14350/AT1G14580/AT1G17950/AT1G19850/AT1G20910/AT1G21450/AT1G21970/AT1G22810/AT1G26310/AT1G27660/AT1G29280/AT1G30490/AT1G30650/AT1G31320/AT1G31630/AT1G31640/AT1G32770/AT1G43860/AT1G44830/AT1G45249/AT1G47760/AT1G49900/AT1G52880/AT1G54160/AT1G59920/AT1G65300/AT1G65330/AT1G65360/AT1G66370/AT1G66380/AT1G66390/AT1G68240/AT1G68360/AT1G68640/AT1G70920/AT1G75430/AT1G76420/AT1G76580/AT1G76880/AT1G79840/AT2G01430/AT2G03710/AT2G14760/AT2G18550/AT2G20100/AT2G20570/AT2G22630/AT2G22800/AT2G26320/AT2G26580/AT2G27220/AT2G27980/AT2G28510/AT2G28700/AT2G31230/AT2G31370/AT2G31650/AT2G33880/AT2G35530/AT2G37060/AT2G40470/AT2G40740/AT2G41240/AT2G41370/AT2G45420/AT2G47810/AT3G01220/AT3G02310/AT3G02940/AT3G04060/AT3G04070/AT3G06120/AT3G07610/AT3G10480/AT3G18550/AT3G20640/AT3G20770/AT3G21330/AT3G24120/AT3G24310/AT3G27920/AT3G28917/AT3G29035/AT3G30260/AT3G42790/AT3G44460/AT3G45150/AT3G48920/AT3G50260/AT3G50870/AT3G59470/AT4G00270/AT4G01460/AT4G01680/AT4G04404/AT4G04890/AT4G11660/AT4G11880/AT4G14550/AT4G17490/AT4G17810/AT4G17880/AT4G18770/AT4G18960/AT4G22950/AT4G23550/AT4G23810/AT4G33880/AT4G35550/AT4G36160/AT4G39410/AT5G02030/AT5G05610/AT5G06500/AT5G09330/AT5G10140/AT5G11050/AT5G13660/AT5G15150/AT5G16560/AT5G18270/AT5G22570/AT5G25890/AT5G26650/AT5G27130/AT5G27810/AT5G27910/AT5G35120/AT5G37800/AT5G39610/AT5G39760/AT5G40330/AT5G40430/AT5G43840/AT5G44080/AT5G45710/AT5G48670/AT5G52830/AT5G56200/AT5G56960/AT5G57620/AT5G58900/AT5G60440/AT5G60450	151	MF			GO:1901700	response to oxygen-containing compound	1329/4127	5535/37770	0.240108401084011	2.19745440003467	33.7747061531367	2.36682582803302e-205	1.85348760399742e-202	1.38687688870707e-202	AT1G02230/AT1G02340/AT1G02350/AT1G02360/AT1G02405/AT1G02670/AT1G02816/AT1G02820/AT1G02860/AT1G03090/AT1G03730/AT1G04120/AT1G04180/AT1G04240/AT1G04400/AT1G04690/AT1G04990/AT1G05010/AT1G05100/AT1G05340/AT1G05870/AT1G06000/AT1G06040/AT1G06640/AT1G06680/AT1G07135/AT1G07160/AT1G07200/AT1G07430/AT1G07530/AT1G07610/AT1G07630/AT1G07890/AT1G08200/AT1G08500/AT1G08630/AT1G08650/AT1G08910/AT1G08920/AT1G08930/AT1G08940/AT1G09070/AT1G09080/AT1G09190/AT1G09250/AT1G09310/AT1G09340/AT1G09480/AT1G09560/AT1G09950/AT1G10070/AT1G10090/AT1G10140/AT1G10210/AT1G10280/AT1G10290/AT1G10370/AT1G10410/AT1G10760/AT1G10840/AT1G11210/AT1G11410/AT1G11440/AT1G11700/AT1G12110/AT1G12130/AT1G12320/AT1G12520/AT1G12580/AT1G12845/AT1G12990/AT1G13110/AT1G13740/AT1G13930/AT1G13960/AT1G14340/AT1G14530/AT1G14700/AT1G14920/AT1G15350/AT1G15400/AT1G15580/AT1G15750/AT1G16130/AT1G16370/AT1G16730/AT1G17120/AT1G17210/AT1G17360/AT1G17380/AT1G17420/AT1G17550/AT1G17750/AT1G17830/AT1G17860/AT1G17870/AT1G17940/AT1G17970/AT1G18300/AT1G18310/AT1G18390/AT1G18450/AT1G18460/AT1G18470/AT1G18740/AT1G18830/AT1G19000/AT1G19050/AT1G19180/AT1G19190/AT1G19200/AT1G19220/AT1G19300/AT1G19350/AT1G19380/AT1G19490/AT1G19670/AT1G20310/AT1G20340/AT1G20440/AT1G20450/AT1G20510/AT1G20620/AT1G20630/AT1G20823/AT1G21080/AT1G21380/AT1G21400/AT1G21670/AT1G21910/AT1G22160/AT1G22640/AT1G22770/AT1G23030/AT1G23040/AT1G23070/AT1G23310/AT1G23710/AT1G23870/AT1G24120/AT1G24180/AT1G24330/AT1G24600/AT1G25400/AT1G25510/AT1G25550/AT1G25560/AT1G26920/AT1G26960/AT1G27100/AT1G27290/AT1G27730/AT1G28280/AT1G28330/AT1G28370/AT1G28480/AT1G28490/AT1G28570/AT1G28590/AT1G28600/AT1G29330/AT1G29390/AT1G29395/AT1G29440/AT1G29500/AT1G29510/AT1G29670/AT1G29910/AT1G29920/AT1G29930/AT1G30040/AT1G31710/AT1G31770/AT1G31880/AT1G32060/AT1G32560/AT1G32900/AT1G32910/AT1G32928/AT1G33110/AT1G33240/AT1G33250/AT1G33560/AT1G33590/AT1G34210/AT1G35515/AT1G40104/AT1G42550/AT1G42990/AT1G48260/AT1G48280/AT1G49230/AT1G49450/AT1G49500/AT1G50030/AT1G50420/AT1G50640/AT1G51700/AT1G51950/AT1G52400/AT1G52570/AT1G52890/AT1G53230/AT1G53310/AT1G53470/AT1G53560/AT1G53730/AT1G53840/AT1G54000/AT1G54120/AT1G54130/AT1G54410/AT1G55152/AT1G55920/AT1G56140/AT1G56220/AT1G56230/AT1G56340/AT1G56600/AT1G56660/AT1G58200/AT1G59870/AT1G60200/AT1G60270/AT1G60950/AT1G61100/AT1G61260/AT1G61380/AT1G62030/AT1G62380/AT1G62820/AT1G63490/AT1G63720/AT1G63860/AT1G64060/AT1G64380/AT1G64530/AT1G64660/AT1G64670/AT1G64710/AT1G65486/AT1G65960/AT1G66140/AT1G66160/AT1G66230/AT1G66350/AT1G66510/AT1G66730/AT1G66880/AT1G67030/AT1G67050/AT1G67070/AT1G67360/AT1G67855/AT1G67890/AT1G68500/AT1G68580/AT1G68670/AT1G68690/AT1G68840/AT1G69160/AT1G69260/AT1G69270/AT1G69450/AT1G69750/AT1G69780/AT1G69890/AT1G70090/AT1G70140/AT1G70230/AT1G70410/AT1G70700/AT1G71020/AT1G71030/AT1G71520/AT1G71697/AT1G71830/AT1G71930/AT1G72240/AT1G72450/AT1G72510/AT1G72520/AT1G72770/AT1G72800/AT1G73080/AT1G73210/AT1G73390/AT1G73480/AT1G73500/AT1G73540/AT1G73670/AT1G73840/AT1G73880/AT1G74020/AT1G74100/AT1G74430/AT1G74440/AT1G74450/AT1G74780/AT1G74840/AT1G74950/AT1G75020/AT1G75080/AT1G75220/AT1G75450/AT1G75460/AT1G75490/AT1G75580/AT1G75710/AT1G76080/AT1G76110/AT1G76170/AT1G76180/AT1G76360/AT1G76590/AT1G76600/AT1G76650/AT1G76700/AT1G76970/AT1G76980/AT1G77200/AT1G77280/AT1G77490/AT1G77500/AT1G78000/AT1G78050/AT1G78070/AT1G78100/AT1G78170/AT1G78230/AT1G78260/AT1G78380/AT1G78390/AT1G78570/AT1G78580/AT1G78600/AT1G78680/AT1G78700/AT1G79040/AT1G79310/AT1G79340/AT1G79380/AT1G79460/AT1G80120/AT1G80450/AT1G80490/AT1G80610/AT1G80820/AT1G80840/AT2G01300/AT2G01490/AT2G01570/AT2G03350/AT2G03440/AT2G03445/AT2G03730/AT2G03800/AT2G05070/AT2G05100/AT2G05620/AT2G06050/AT2G14900/AT2G15970/AT2G17420/AT2G17705/AT2G17710/AT2G17840/AT2G18300/AT2G18730/AT2G18790/AT2G18960/AT2G19590/AT2G21210/AT2G21500/AT2G21830/AT2G22125/AT2G22240/AT2G22330/AT2G22430/AT2G22500/AT2G22790/AT2G22910/AT2G23120/AT2G23140/AT2G23320/AT2G23430/AT2G23460/AT2G23770/AT2G23810/AT2G24100/AT2G24540/AT2G24570/AT2G24850/AT2G25460/AT2G25530/AT2G25625/AT2G26040/AT2G26110/AT2G26530/AT2G26690/AT2G26710/AT2G27090/AT2G27500/AT2G27830/AT2G28120/AT2G28320/AT2G28500/AT2G28550/AT2G28920/AT2G29450/AT2G29510/AT2G29630/AT2G29650/AT2G29670/AT2G29970/AT2G30020/AT2G30040/AT2G30100/AT2G30250/AT2G30360/AT2G30500/AT2G30530/AT2G30550/AT2G30870/AT2G31070/AT2G31130/AT2G31380/AT2G31390/AT2G31570/AT2G31750/AT2G31800/AT2G32030/AT2G32150/AT2G32240/AT2G32270/AT2G32700/AT2G33280/AT2G33480/AT2G33590/AT2G33700/AT2G33830/AT2G34070/AT2G34600/AT2G34610/AT2G35300/AT2G35600/AT2G35710/AT2G35890/AT2G36050/AT2G36220/AT2G36290/AT2G36270/AT2G36320/AT2G36400/AT2G36430/AT2G36690/AT2G36950/AT2G37025/AT2G37170/AT2G37180/AT2G37220/AT2G37240/AT2G37570/AT2G37750/AT2G37760/AT2G37970/AT2G38000/AT2G38090/AT2G38170/AT2G38310/AT2G38400/AT2G38610/AT2G38760/AT2G38800/AT2G39010/AT2G39200/AT2G39260/AT2G39420/AT2G39660/AT2G39770/AT2G40000/AT2G40130/AT2G40140/AT2G40150/AT2G40270/AT2G40400/AT2G41000/AT2G41100/AT2G41220/AT2G41410/AT2G41430/AT2G41475/AT2G41640/AT2G41870/AT2G41940/AT2G42360/AT2G42490/AT2G42580/AT2G42590/AT2G42620/AT2G42760/AT2G42900/AT2G43010/AT2G43020/AT2G43120/AT2G43140/AT2G43250/AT2G43320/AT2G43350/AT2G43550/AT2G43540/AT2G43920/AT2G44500/AT2G44600/AT2G44840/AT2G44940/AT2G45600/AT2G45820/AT2G45960/AT2G46150/AT2G46270/AT2G46370/AT2G46500/AT2G46520/AT2G46590/AT2G46650/AT2G46680/AT2G46690/AT2G46735/AT2G46780/AT2G46820/AT2G46830/AT2G47060/AT2G47450/AT2G47460/AT2G47770/AT2G47780/AT2G47800/AT2G47950/AT2G48010/AT2G48030/AT3G01070/AT3G01290/AT3G01300/AT3G01470/AT3G01480/AT3G01500/AT3G01560/AT3G01820/AT3G01830/AT3G02130/AT3G02140/AT3G02150/AT3G02550/AT3G02570/AT3G02750/AT3G02800/AT3G02880/AT3G02885/AT3G03150/AT3G03341/AT3G03440/AT3G03560/AT3G03820/AT3G03830/AT3G03840/AT3G03870/AT3G03990/AT3G04000/AT3G04110/AT3G04120/AT3G04420/AT3G04510/AT3G04530/AT3G04680/AT3G05630/AT3G05650/AT3G05700/AT3G05710/AT3G05800/AT3G05830/AT3G05880/AT3G05890/AT3G05936/AT3G05937/AT3G06590/AT3G06750/AT3G06760/AT3G06850/AT3G06890/AT3G07310/AT3G07360/AT3G07370/AT3G07580/AT3G07790/AT3G08030/AT3G08040/AT3G08630/AT3G08640/AT3G08720/AT3G08940/AT3G09030/AT3G09032/AT3G09600/AT3G10040/AT3G10250/AT3G10500/AT3G10720/AT3G10770/AT3G10800/AT3G10920/AT3G10985/AT3G10986/AT3G11020/AT3G11130/AT3G11280/AT3G11340/AT3G11410/AT3G11420/AT3G11670/AT3G11820/AT3G11910/AT3G12320/AT3G12350/AT3G12560/AT3G12630/AT3G12700/AT3G12740/AT3G12830/AT3G13050/AT3G13310/AT3G13510/AT3G13650/AT3G13950/AT3G14060/AT3G14590/AT3G14595/AT3G14870/AT3G15040/AT3G15210/AT3G15350/AT3G15356/AT3G15351/AT3G15450/AT3G15510/AT3G15530/AT3G15540/AT3G15630/AT3G15780/AT3G15790/AT3G15810/AT3G15880/AT3G16330/AT3G16350/AT3G16400/AT3G16470/AT3G16565/AT3G16570/AT3G16700/AT3G16690/AT3G16720/AT3G16785/AT3G16800/AT3G16860/AT3G17100/AT3G17120/AT3G17790/AT3G17800/AT3G17860/AT3G18040/AT3G18050/AT3G18060/AT3G18560/AT3G18710/AT3G18780/AT3G18820/AT3G19010/AT3G19030/AT3G19100/AT3G19240/AT3G19290/AT3G19580/AT3G19680/AT3G19930/AT3G19970/AT3G20370/AT3G20500/AT3G20660/AT3G20780/AT3G21220/AT3G21660/AT3G21890/AT3G22160/AT3G22200/AT3G22290/AT3G22560/AT3G23000/AT3G23250/AT3G23340/AT3G23920/AT3G24170/AT3G24190/AT3G24530/AT3G24550/AT3G24840/AT3G25600/AT3G25870/AT3G26000/AT3G26090/AT3G26100/AT3G26220/AT3G26450/AT3G26510/AT3G26744/AT3G26760/AT3G26810/AT3G27350/AT3G27390/AT3G27540/AT3G27690/AT3G27810/AT3G43110/AT3G44260/AT3G44380/AT3G45780/AT3G45860/AT3G46450/AT3G46550/AT3G46600/AT3G46620/AT3G46630/AT3G47510/AT3G47550/AT3G47820/AT3G48000/AT3G48240/AT3G48520/AT3G48690/AT3G49260/AT3G49530/AT3G49780/AT3G49790/AT3G49870/AT3G49940/AT3G50660/AT3G50750/AT3G50800/AT3G50820/AT3G50910/AT3G51240/AT3G51550/AT3G51660/AT3G51730/AT3G51850/AT3G51910/AT3G51920/AT3G51990/AT3G52430/AT3G52450/AT3G52470/AT3G52480/AT3G52710/AT3G52800/AT3G52920/AT3G52930/AT3G53400/AT3G53420/AT3G54000/AT3G54030/AT3G54110/AT3G54150/AT3G54200/AT3G54320/AT3G54400/AT3G54440/AT3G54510/AT3G54680/AT3G54890/AT3G55140/AT3G55430/AT3G55590/AT3G55734/AT3G55800/AT3G55980/AT3G55990/AT3G56080/AT3G56090/AT3G56200/AT3G56240/AT3G56360/AT3G56800/AT3G56880/AT3G56890/AT3G57040/AT3G57450/AT3G57460/AT3G57530/AT3G57540/AT3G57870/AT3G58490/AT3G58620/AT3G58710/AT3G58790/AT3G59060/AT3G59220/AT3G59350/AT3G59900/AT3G59910/AT3G60090/AT3G60200/AT3G60400/AT3G60520/AT3G60690/AT3G61060/AT3G61070/AT3G61190/AT3G61250/AT3G61260/AT3G61430/AT3G61440/AT3G61830/AT3G61990/AT3G62260/AT3G62270/AT3G62590/AT3G62600/AT3G62950/AT3G63010/AT3G63060/AT3G63210/AT3G63520/AT4G00430/AT4G00440/AT4G01026/AT4G01060/AT4G01080/AT4G01250/AT4G01280/AT4G01330/AT4G01720/AT4G02200/AT4G02280/AT4G02360/AT4G02370/AT4G02540/AT4G03400/AT4G04770/AT4G04840/AT4G05010/AT4G05018/AT4G05100/AT4G05320/AT4G08950/AT4G09460/AT4G09500/AT4G09890/AT4G11280/AT4G11330/AT4G11350/AT4G11360/AT4G11600/AT4G12005/AT4G12120/AT4G12690/AT4G12810/AT4G13010/AT4G13340/AT4G13400/AT4G13390/AT4G13540/AT4G13660/AT4G14430/AT4G14500/AT4G14690/AT4G14819/AT4G15233/AT4G15415/AT4G15430/AT4G15490/AT4G15545/AT4G15550/AT4G15610/AT4G15765/AT4G15920/AT4G16146/AT4G16500/AT4G16660/AT4G16980/AT4G17230/AT4G17500/AT4G17615/AT4G17900/AT4G18070/AT4G18650/AT4G18710/AT4G18950/AT4G19120/AT4G19200/AT4G19390/AT4G19640/AT4G19700/AT4G20260/AT4G20300/AT4G20860/AT4G21440/AT4G21510/AT4G21830/AT4G21870/AT4G21930/AT4G21940/AT4G21960/AT4G22200/AT4G22758/AT4G22780/AT4G22790/AT4G23100/AT4G23200/AT4G23190/AT4G23220/AT4G23230/AT4G23270/AT4G23530/AT4G23650/AT4G24020/AT4G24110/AT4G24150/AT4G24231/AT4G24410/AT4G25030/AT4G25050/AT4G25390/AT4G25480/AT4G25490/AT4G25620/AT4G25650/AT4G25810/AT4G25920/AT4G26090/AT4G26080/AT4G27280/AT4G27410/AT4G27460/AT4G27520/AT4G27570/AT4G27652/AT4G27654/AT4G27657/AT4G27740/AT4G27780/AT4G28040/AT4G28300/AT4G29780/AT4G30080/AT4G30190/AT4G30270/AT4G30350/AT4G30410/AT4G30470/AT4G30500/AT4G30610/AT4G30780/AT4G30850/AT4G30960/AT4G31390/AT4G31500/AT4G31550/AT4G31800/AT4G31910/AT4G31920/AT4G32030/AT4G32070/AT4G32290/AT4G32410/AT4G32551/AT4G33050/AT4G33300/AT4G33430/AT4G33467/AT4G33560/AT4G33650/AT4G33950/AT4G33980/AT4G33985/AT4G34000/AT4G34150/AT4G34160/AT4G34240/AT4G34390/AT4G34410/AT4G34480/AT4G34540/AT4G34650/AT4G34760/AT4G35100/AT4G35110/AT4G35300/AT4G35470/AT4G35480/AT4G35490/AT4G35600/AT4G35720/AT4G35750/AT4G35783/AT4G35790/AT4G36040/AT4G36110/AT4G36140/AT4G36250/AT4G36500/AT4G36540/AT4G36720/AT4G36730/AT4G36830/AT4G36990/AT4G37260/AT4G37320/AT4G37330/AT4G37340/AT4G37410/AT4G37470/AT4G37550/AT4G37610/AT4G37670/AT4G37690/AT4G37740/AT4G37800/AT4G38060/AT4G38470/AT4G38530/AT4G38630/AT4G38740/AT4G38830/AT4G38870/AT4G38940/AT4G38970/AT4G39090/AT4G39260/AT4G39360/AT4G39640/AT4G39670/AT4G39730/AT4G39800/AT5G01540/AT5G01600/AT5G01810/AT5G01820/AT5G01880/AT5G02230/AT5G02240/AT5G02270/AT5G02290/AT5G02500/AT5G02800/AT5G02840/AT5G02970/AT5G03160/AT5G03190/AT5G03204/AT5G03240/AT5G03360/AT5G03490/AT5G03650/AT5G03680/AT5G03720/AT5G03730/AT5G03740/AT5G04010/AT5G04020/AT5G04140/AT5G04330/AT5G04830/AT5G04840/AT5G05260/AT5G05410/AT5G05440/AT5G05600/AT5G05700/AT5G05860/AT5G05965/AT5G06290/AT5G06300/AT5G06320/AT5G06530/AT5G06760/AT5G06860/AT5G06870/AT5G06980/AT5G07000/AT5G07080/AT5G07300/AT5G07690/AT5G07920/AT5G08080/AT5G08130/AT5G08330/AT5G08335/AT5G08640/AT5G09590/AT5G09620/AT5G09876/AT5G09930/AT5G09976/AT5G10340/AT5G10380/AT5G10450/AT5G10720/AT5G10750/AT5G10930/AT5G11070/AT5G11260/AT5G11270/AT5G11700/AT5G12020/AT5G12860/AT5G13100/AT5G13190/AT5G13200/AT5G13220/AT5G13740/AT5G13750/AT5G13820/AT5G14500/AT5G14565/AT5G14700/AT5G14930/AT5G15660/AT5G15860/AT5G15870/AT5G15950/AT5G15970/AT5G16010/AT5G16190/AT5G16210/AT5G16360/AT5G16370/AT5G16570/AT5G16810/AT5G17370/AT5G17490/AT5G17800/AT5G18130/AT5G18310/AT5G18320/AT5G18860/AT5G19120/AT5G19140/AT5G19190/AT5G19230/AT5G19240/AT5G19250/AT5G19730/AT5G19970/AT5G20190/AT5G20230/AT5G20250/AT5G20900/AT5G21960/AT5G23850/AT5G24530/AT5G24590/AT5G24930/AT5G25280/AT5G26030/AT5G26270/AT5G26340/AT5G27350/AT5G28770/AT5G35450/AT5G35460/AT5G37260/AT5G37770/AT5G37780/AT5G38010/AT5G38200/AT5G38240/AT5G38710/AT5G39530/AT5G39785/AT5G39860/AT5G40460/AT5G40890/AT5G41410/AT5G41620/AT5G41810/AT5G42050/AT5G42380/AT5G42440/AT5G42650/AT5G43150/AT5G43450/AT5G43470/AT5G43660/AT5G44060/AT5G44220/AT5G44300/AT5G44345/AT5G45110/AT5G45340/AT5G45350/AT5G46270/AT5G46330/AT5G46350/AT5G46710/AT5G46910/AT5G47020/AT5G47120/AT5G47200/AT5G47220/AT5G47390/AT5G47640/AT5G47710/AT5G48540/AT5G48620/AT5G49280/AT5G49700/AT5G50361/AT5G50900/AT5G51110/AT5G51810/AT5G51990/AT5G52050/AT5G52060/AT5G52250/AT5G52310/AT5G52400/AT5G52440/AT5G52430/AT5G52882/AT5G53060/AT5G53050/AT5G53370/AT5G53400/AT5G53760/AT5G54160/AT5G54270/AT5G54300/AT5G54530/AT5G54710/AT5G55120/AT5G55620/AT5G55800/AT5G55850/AT5G55920/AT5G55970/AT5G56750/AT5G57050/AT5G57110/AT5G57150/AT5G57560/AT5G57660/AT5G57710/AT5G57910/AT5G58070/AT5G58090/AT5G58120/AT5G58140/AT5G58160/AT5G58320/AT5G58350/AT5G58410/AT5G58560/AT5G58680/AT5G59220/AT5G59320/AT5G59450/AT5G59480/AT5G59490/AT5G59550/AT5G59580/AT5G59780/AT5G59820/AT5G59920/AT5G59970/AT5G60300/AT5G60680/AT5G61010/AT5G61230/AT5G61210/AT5G61290/AT5G61590/AT5G61600/AT5G61820/AT5G61850/AT5G61900/AT5G61910/AT5G62000/AT5G62020/AT5G62520/AT5G62570/AT5G62770/AT5G62865/AT5G62880/AT5G63130/AT5G63160/AT5G63450/AT5G63460/AT5G63780/AT5G63980/AT5G63970/AT5G64260/AT5G64310/AT5G64660/AT5G64870/AT5G64930/AT5G64940/AT5G65210/AT5G65240/AT5G65280/AT5G65300/AT5G65430/AT5G65470/AT5G65610/AT5G65870/AT5G65890/AT5G66070/AT5G66160/AT5G66210/AT5G66350/AT5G66570/AT5G66650/AT5G66675/AT5G66730/AT5G66820/AT5G66880/AT5G67030/AT5G67150/AT5G67310/AT5G67300/AT5G67480	1329	BP			GO:0050789	regulation of biological process	385/640	11367/37770	0.0338699744875517	1.99885771311692	16.722267839326	1.19755832878938e-56	4.44560264053923e-54	3.07863532944918e-54	AT1G02660/AT1G03457/AT1G03610/AT1G03880/AT1G06160/AT1G09530/AT1G10470/AT1G10657/AT1G10690/AT1G12210/AT1G12240/AT1G12610/AT1G13245/AT1G13250/AT1G13260/AT1G13360/AT1G15360/AT1G15550/AT1G16150/AT1G18075/AT1G18570/AT1G18710/AT1G18720/AT1G18835/AT1G20650/AT1G20900/AT1G21000/AT1G21050/AT1G22070/AT1G22190/AT1G25260/AT1G26945/AT1G29400/AT1G30135/AT1G31310/AT1G31930/AT1G32230/AT1G32240/AT1G32530/AT1G32640/AT1G32920/AT1G34245/AT1G35510/AT1G35560/AT1G36050/AT1G36060/AT1G44350/AT1G45688/AT1G47128/AT1G47530/AT1G48000/AT1G51140/AT1G51710/AT1G53170/AT1G54740/AT1G56210/AT1G58100/AT1G58190/AT1G58520/AT1G61105/AT1G61890/AT1G62660/AT1G63090/AT1G63840/AT1G64150/AT1G64385/AT1G64620/AT1G65850/AT1G65930/AT1G66150/AT1G66400/AT1G66600/AT1G67340/AT1G67740/AT1G67810/AT1G67900/AT1G68130/AT1G68530/AT1G68620/AT1G69310/AT1G69360/AT1G69530/AT1G70270/AT1G70940/AT1G71695/AT1G71870/AT1G71960/AT1G72180/AT1G72210/AT1G72300/AT1G72430/AT1G73550/AT1G73850/AT1G74670/AT1G75240/AT1G75500/AT1G76160/AT1G76410/AT1G77380/AT1G77640/AT1G77690/AT1G78080/AT1G79110/AT1G79700/AT1G80300/AT2G01150/AT2G01830/AT2G02070/AT2G05520/AT2G05920/AT2G14210/AT2G14890/AT2G16405/AT2G16720/AT2G17120/AT2G17560/AT2G17880/AT2G18010/AT2G18090/AT2G22540/AT2G22670/AT2G22805/AT2G23321/AT2G23440/AT2G23610/AT2G24550/AT2G25440/AT2G25490/AT2G27310/AT2G27550/AT2G28350/AT2G28360/AT2G28890/AT2G30990/AT2G31010/AT2G31160/AT2G31600/AT2G31990/AT2G32800/AT2G33180/AT2G34655/AT2G34720/AT2G34810/AT2G34830/AT2G35650/AT2G35700/AT2G35930/AT2G35940/AT2G36410/AT2G36830/AT2G36910/AT2G37650/AT2G38120/AT2G38250/AT2G38470/AT2G39175/AT2G39705/AT2G39990/AT2G40540/AT2G41010/AT2G41225/AT2G41260/AT2G41310/AT2G41820/AT2G41890/AT2G41900/AT2G42610/AT2G42830/AT2G43060/AT2G43290/AT2G44080/AT2G44490/AT2G44830/AT2G45660/AT2G46310/AT2G46360/AT2G46660/AT2G47485/AT3G04430/AT3G04730/AT3G05220/AT3G06030/AT3G06070/AT3G06490/AT3G09980/AT3G10760/AT3G12480/AT3G12920/AT3G13600/AT3G15500/AT3G16857/AT3G17510/AT3G20015/AT3G20310/AT3G22380/AT3G23050/AT3G23090/AT3G23210/AT3G23830/AT3G24050/AT3G24520/AT3G25730/AT3G26210/AT3G26310/AT3G27210/AT3G27530/AT3G28040/AT3G28100/AT3G28860/AT3G28910/AT3G28920/AT3G29575/AT3G44720/AT3G46590/AT3G47210/AT3G47295/AT3G47480/AT3G47500/AT3G47620/AT3G47640/AT3G48530/AT3G48700/AT3G49580/AT3G49760/AT3G50060/AT3G50340/AT3G50830/AT3G50930/AT3G52490/AT3G52880/AT3G54810/AT3G54950/AT3G55240/AT3G55290/AT3G55950/AT3G57010/AT3G57410/AT3G60670/AT3G61460/AT3G61850/AT3G62090/AT3G62690/AT3G63120/AT3G63200/AT4G02590/AT4G05150/AT4G08920/AT4G09180/AT4G11140/AT4G13020/AT4G13395/AT4G14540/AT4G14930/AT4G15800/AT4G16780/AT4G17695/AT4G17800/AT4G17870/AT4G18010/AT4G18020/AT4G18890/AT4G20830/AT4G21850/AT4G22770/AT4G23750/AT4G24240/AT4G24960/AT4G25470/AT4G25500/AT4G26470/AT4G27260/AT4G27300/AT4G28240/AT4G28540/AT4G28703/AT4G28720/AT4G28840/AT4G30180/AT4G30240/AT4G30250/AT4G30360/AT4G31877/AT4G32020/AT4G32300/AT4G32800/AT4G32880/AT4G33040/AT4G33080/AT4G33310/AT4G34590/AT4G34710/AT4G34730/AT4G35250/AT4G36710/AT4G37250/AT4G37540/AT4G37790/AT4G38620/AT4G39400/AT4G40060/AT5G01200/AT5G01520/AT5G01730/AT5G02220/AT5G02580/AT5G03150/AT5G03380/AT5G04340/AT5G05140/AT5G05690/AT5G06250/AT5G07010/AT5G08240/AT5G08790/AT5G09810/AT5G11530/AT5G11790/AT5G11977/AT5G12840/AT5G12850/AT5G12870/AT5G13180/AT5G13330/AT5G14920/AT5G15960/AT5G17300/AT5G18650/AT5G19130/AT5G20540/AT5G20700/AT5G22090/AT5G25160/AT5G25220/AT5G25240/AT5G25350/AT5G25810/AT5G26210/AT5G35735/AT5G37540/AT5G37550/AT5G38560/AT5G40790/AT5G41140/AT5G41400/AT5G42750/AT5G43810/AT5G44050/AT5G44190/AT5G45100/AT5G45650/AT5G45830/AT5G46700/AT5G49520/AT5G51670/AT5G51790/AT5G52900/AT5G53160/AT5G53890/AT5G54490/AT5G55560/AT5G56550/AT5G57010/AT5G57720/AT5G59340/AT5G59430/AT5G60200/AT5G60890/AT5G61960/AT5G62470/AT5G62920/AT5G63710/AT5G64420/AT5G64710/AT5G64750/AT5G65207/AT5G65310/AT5G65420/AT5G65630/AT5G65640/AT5G65800/AT5G66640/AT5G66950/AT5G67060/AT5G67190/AT5G67360	385	BP
GO:0001067	regulatory region nucleic acid binding	151/3451	1062/37770	0.142184557438795	1.55616074600501	5.82981992548418	3.1407133389323e-08	1.83794544594318e-05	1.71383767884474e-05	AT1G01010/AT1G03840/AT1G04880/AT1G05230/AT1G10586/AT1G12260/AT1G12630/AT1G14350/AT1G14580/AT1G17950/AT1G19850/AT1G20910/AT1G21450/AT1G21970/AT1G22810/AT1G26310/AT1G27660/AT1G29280/AT1G30490/AT1G30650/AT1G31320/AT1G31630/AT1G31640/AT1G32770/AT1G43860/AT1G44830/AT1G45249/AT1G47760/AT1G49900/AT1G52880/AT1G54160/AT1G59920/AT1G65300/AT1G65330/AT1G65360/AT1G66370/AT1G66380/AT1G66390/AT1G68240/AT1G68360/AT1G68640/AT1G70920/AT1G75430/AT1G76420/AT1G76580/AT1G76880/AT1G79840/AT2G01430/AT2G03710/AT2G14760/AT2G18550/AT2G20100/AT2G20570/AT2G22630/AT2G22800/AT2G26320/AT2G26580/AT2G27220/AT2G27980/AT2G28510/AT2G28700/AT2G31230/AT2G31370/AT2G31650/AT2G33880/AT2G35530/AT2G37060/AT2G40470/AT2G40740/AT2G41240/AT2G41370/AT2G45420/AT2G47810/AT3G01220/AT3G02310/AT3G02940/AT3G04060/AT3G04070/AT3G06120/AT3G07610/AT3G10480/AT3G18550/AT3G20640/AT3G20770/AT3G21330/AT3G24120/AT3G24310/AT3G27920/AT3G28917/AT3G29035/AT3G30260/AT3G42790/AT3G44460/AT3G45150/AT3G48920/AT3G50260/AT3G50870/AT3G59470/AT4G00270/AT4G01460/AT4G01680/AT4G04404/AT4G04890/AT4G11660/AT4G11880/AT4G14550/AT4G17490/AT4G17810/AT4G17880/AT4G18770/AT4G18960/AT4G22950/AT4G23550/AT4G23810/AT4G33880/AT4G35550/AT4G36160/AT4G39410/AT5G02030/AT5G05610/AT5G06500/AT5G09330/AT5G10140/AT5G11050/AT5G13660/AT5G15150/AT5G16560/AT5G18270/AT5G22570/AT5G25890/AT5G26650/AT5G27130/AT5G27810/AT5G27910/AT5G35120/AT5G37800/AT5G39610/AT5G39760/AT5G40330/AT5G40430/AT5G43840/AT5G44080/AT5G45710/AT5G48670/AT5G52830/AT5G56200/AT5G56960/AT5G57620/AT5G58900/AT5G60440/AT5G60450	151	MF			GO:0071704	organic substance metabolic process	3019/4127	19386/37770	0.155730939853503	1.42523809020276	29.7230845807609	1.29371307754975e-201	9.11808977057063e-199	6.82263423002552e-199	AT1G01080/AT1G01090/AT1G01100/AT1G01110/AT1G01120/AT1G02230/AT1G02340/AT1G02350/AT1G02360/AT1G02410/AT1G02670/AT1G02816/AT1G02860/AT1G02890/AT1G03090/AT1G03310/AT1G03470/AT1G03590/AT1G03600/AT1G03730/AT1G03740/AT1G03790/AT1G03800/AT1G03860/AT1G03870/AT1G04130/AT1G04240/AT1G04320/AT1G04400/AT1G04410/AT1G04530/AT1G04690/AT1G04990/AT1G05000/AT1G05010/AT1G05100/AT1G05120/AT1G05340/AT1G05350/AT1G05710/AT1G05805/AT1G05870/AT1G05880/AT1G06000/AT1G06040/AT1G06410/AT1G06430/AT1G06580/AT1G06640/AT1G06670/AT1G06680/AT1G06850/AT1G07010/AT1G07090/AT1G07100/AT1G07110/AT1G07130/AT1G07135/AT1G07140/AT1G07150/AT1G07160/AT1G07200/AT1G07210/AT1G07280/AT1G07420/AT1G07430/AT1G07440/AT1G07500/AT1G07510/AT1G07530/AT1G07570/AT1G07580/AT1G07630/AT1G07650/AT1G07670/AT1G07700/AT1G07720/AT1G07770/AT1G07880/AT1G07885/AT1G07890/AT1G07990/AT1G08200/AT1G08210/AT1G08380/AT1G08390/AT1G08500/AT1G08510/AT1G08570/AT1G08630/AT1G08640/AT1G08660/AT1G08650/AT1G08910/AT1G08930/AT1G08940/AT1G09080/AT1G09190/AT1G09220/AT1G09240/AT1G09250/AT1G09310/AT1G09320/AT1G09340/AT1G09390/AT1G09470/AT1G09480/AT1G09560/AT1G09570/AT1G09850/AT1G09950/AT1G09960/AT1G09980/AT1G10030/AT1G10070/AT1G10095/AT1G10090/AT1G10140/AT1G10150/AT1G10210/AT1G10280/AT1G10360/AT1G10370/AT1G10410/AT1G10740/AT1G10760/AT1G10840/AT1G10850/AT1G10960/AT1G11000/AT1G11010/AT1G11020/AT1G11190/AT1G11380/AT1G11410/AT1G11440/AT1G11710/AT1G11720/AT1G11840/AT1G11980/AT1G12110/AT1G12130/AT1G12200/AT1G12320/AT1G12370/AT1G12440/AT1G12450/AT1G12500/AT1G12510/AT1G12520/AT1G12580/AT1G12590/AT1G12845/AT1G12850/AT1G12990/AT1G13110/AT1G13440/AT1G13560/AT1G13650/AT1G13740/AT1G13930/AT1G13950/AT1G13960/AT1G14185/AT1G14270/AT1G14280/AT1G14290/AT1G14340/AT1G14520/AT1G14530/AT1G14540/AT1G14710/AT1G14720/AT1G14740/AT1G14750/AT1G14900/AT1G14910/AT1G14920/AT1G15120/AT1G15200/AT1G15215/AT1G15340/AT1G15400/AT1G15410/AT1G15500/AT1G15570/AT1G15580/AT1G15670/AT1G15740/AT1G15750/AT1G15800/AT1G15810/AT1G15820/AT1G15825/AT1G15830/AT1G15950/AT1G15970/AT1G15980/AT1G16130/AT1G16190/AT1G16520/AT1G16730/AT1G16740/AT1G16860/AT1G17220/AT1G17210/AT1G17230/AT1G17360/AT1G17380/AT1G17420/AT1G17550/AT1G17630/AT1G17745/AT1G17750/AT1G17830/AT1G17860/AT1G17870/AT1G17940/AT1G17970/AT1G18200/AT1G18290/AT1G18300/AT1G18310/AT1G18330/AT1G18335/AT1G18390/AT1G18400/AT1G18450/AT1G18460/AT1G18480/AT1G18470/AT1G18680/AT1G18700/AT1G18740/AT1G18750/AT1G18820/AT1G18900/AT1G19000/AT1G19050/AT1G19110/AT1G19180/AT1G19190/AT1G19200/AT1G19220/AT1G19300/AT1G19310/AT1G19330/AT1G19340/AT1G19350/AT1G19380/AT1G19460/AT1G19500/AT1G19490/AT1G19530/AT1G19660/AT1G19670/AT1G19700/AT1G19800/AT1G20010/AT1G20015/AT1G20090/AT1G20310/AT1G20330/AT1G20340/AT1G20350/AT1G20440/AT1G20460/AT1G20510/AT1G20620/AT1G20630/AT1G20693/AT1G20696/AT1G20823/AT1G20850/AT1G20890/AT1G21060/AT1G21080/AT1G21390/AT1G21380/AT1G21400/AT1G21600/AT1G21670/AT1G21680/AT1G21840/AT1G21910/AT1G21980/AT1G22200/AT1G22280/AT1G22330/AT1G22340/AT1G22490/AT1G22640/AT1G22660/AT1G22770/AT1G22830/AT1G22990/AT1G23000/AT1G23030/AT1G23040/AT1G23060/AT1G23070/AT1G23080/AT1G23100/AT1G23310/AT1G23320/AT1G23380/AT1G23390/AT1G23500/AT1G23710/AT1G23740/AT1G23750/AT1G23870/AT1G24170/AT1G24180/AT1G24330/AT1G24340/AT1G24600/AT1G24610/AT1G25250/AT1G25280/AT1G25450/AT1G25510/AT1G25550/AT1G25560/AT1G26160/AT1G26220/AT1G26230/AT1G26560/AT1G26730/AT1G26790/AT1G26800/AT1G26810/AT1G26920/AT1G26960/AT1G27050/AT1G27100/AT1G27120/AT1G27190/AT1G27300/AT1G27330/AT1G27730/AT1G28050/AT1G28060/AT1G28140/AT1G28280/AT1G28360/AT1G28350/AT1G28370/AT1G28480/AT1G28490/AT1G28570/AT1G28580/AT1G28590/AT1G28600/AT1G28680/AT1G29340/AT1G29410/AT1G29450/AT1G29460/AT1G29500/AT1G29510/AT1G29630/AT1G29670/AT1G29940/AT1G29980/AT1G30040/AT1G30050/AT1G30330/AT1G30370/AT1G30380/AT1G30530/AT1G30640/AT1G30690/AT1G31360/AT1G31420/AT1G31580/AT1G31600/AT1G31650/AT1G31660/AT1G31710/AT1G32050/AT1G32060/AT1G32170/AT1G32210/AT1G32550/AT1G32700/AT1G32900/AT1G32928/AT1G32930/AT1G33060/AT1G33110/AT1G33240/AT1G33250/AT1G33590/AT1G34210/AT1G35260/AT1G35430/AT1G35515/AT1G41830/AT1G42550/AT1G42990/AT1G44446/AT1G44478/AT1G44575/AT1G45230/AT1G48260/AT1G48280/AT1G48300/AT1G48310/AT1G48410/AT1G48450/AT1G48745/AT1G48960/AT1G48970/AT1G49200/AT1G49210/AT1G49230/AT1G49240/AT1G49460/AT1G49500/AT1G49620/AT1G49740/AT1G49850/AT1G50030/AT1G50300/AT1G50430/AT1G50420/AT1G50460/AT1G50640/AT1G51060/AT1G51070/AT1G51170/AT1G51700/AT1G51760/AT1G51805/AT1G51810/AT1G51950/AT1G52290/AT1G52400/AT1G52570/AT1G52600/AT1G52830/AT1G52860/AT1G52890/AT1G52990/AT1G53000/AT1G53090/AT1G53180/AT1G53210/AT1G53230/AT1G53310/AT1G53320/AT1G53400/AT1G53410/AT1G53430/AT1G53520/AT1G53560/AT1G53570/AT1G53730/AT1G53840/AT1G53850/AT1G53920/AT1G54000/AT1G54120/AT1G54130/AT1G54260/AT1G54270/AT1G54410/AT1G55150/AT1G55360/AT1G55480/AT1G55810/AT1G55920/AT1G56010/AT1G56145/AT1G56140/AT1G56220/AT1G56230/AT1G56340/AT1G56330/AT1G56600/AT1G56660/AT1G56670/AT1G57680/AT1G57980/AT1G58110/AT1G58180/AT1G58200/AT1G58460/AT1G59870/AT1G60190/AT1G60200/AT1G60270/AT1G60280/AT1G61100/AT1G61260/AT1G61380/AT1G61520/AT1G61740/AT1G61900/AT1G62380/AT1G62430/AT1G62570/AT1G62720/AT1G62830/AT1G62990/AT1G63130/AT1G63180/AT1G63490/AT1G63690/AT1G63710/AT1G63720/AT1G63850/AT1G63900/AT1G64040/AT1G64050/AT1G64060/AT1G64230/AT1G64380/AT1G64530/AT1G64660/AT1G64670/AT1G64710/AT1G64970/AT1G65520/AT1G65590/AT1G65870/AT1G65960/AT1G66120/AT1G66130/AT1G66140/AT1G66160/AT1G66170/AT1G66230/AT1G66350/AT1G66500/AT1G66510/AT1G66610/AT1G66725/AT1G66730/AT1G66880/AT1G66980/AT1G67030/AT1G67050/AT1G67070/AT1G67370/AT1G67480/AT1G67600/AT1G67750/AT1G67790/AT1G67855/AT1G67856/AT1G67880/AT1G67890/AT1G67970/AT1G68020/AT1G68050/AT1G68190/AT1G68400/AT1G68410/AT1G68440/AT1G68490/AT1G68550/AT1G68580/AT1G68590/AT1G68585/AT1G68670/AT1G68680/AT1G68690/AT1G68840/AT1G68920/AT1G69000/AT1G69010/AT1G69120/AT1G69130/AT1G69160/AT1G69170/AT1G69260/AT1G69270/AT1G69410/AT1G69485/AT1G69490/AT1G69570/AT1G69750/AT1G69760/AT1G69770/AT1G69780/AT1G70090/AT1G70140/AT1G70150/AT1G70210/AT1G70230/AT1G70290/AT1G70310/AT1G70370/AT1G70410/AT1G70510/AT1G70530/AT1G70650/AT1G70700/AT1G70710/AT1G70730/AT1G70780/AT1G71010/AT1G71020/AT1G71030/AT1G71350/AT1G71340/AT1G71520/AT1G71530/AT1G71697/AT1G71710/AT1G71830/AT1G71930/AT1G71970/AT1G72030/AT1G72040/AT1G72150/AT1G72160/AT1G72240/AT1G72250/AT1G72450/AT1G72460/AT1G72500/AT1G72520/AT1G72570/AT1G72770/AT1G72790/AT1G72800/AT1G72820/AT1G73080/AT1G73210/AT1G73380/AT1G73390/AT1G73470/AT1G73480/AT1G73500/AT1G73530/AT1G73540/AT1G73600/AT1G73670/AT1G73690/AT1G73830/AT1G73840/AT1G73880/AT1G73970/AT1G74020/AT1G74100/AT1G74430/AT1G74440/AT1G74453/AT1G74456/AT1G74570/AT1G74580/AT1G74780/AT1G74790/AT1G74840/AT1G74850/AT1G74930/AT1G74950/AT1G74960/AT1G75020/AT1G75070/AT1G75060/AT1G75080/AT1G75170/AT1G75190/AT1G75200/AT1G75210/AT1G75220/AT1G75230/AT1G75390/AT1G75450/AT1G75460/AT1G75490/AT1G75530/AT1G75540/AT1G75550/AT1G75640/AT1G75690/AT1G75710/AT1G75740/AT1G75760/AT1G76080/AT1G76090/AT1G76100/AT1G76110/AT1G76170/AT1G76185/AT1G76360/AT1G76560/AT1G76570/AT1G76590/AT1G76600/AT1G76650/AT1G76690/AT1G76700/AT1G76730/AT1G76954/AT1G76970/AT1G76980/AT1G77150/AT1G77200/AT1G77280/AT1G77290/AT1G77370/AT1G77450/AT1G77490/AT1G77500/AT1G77750/AT1G77760/AT1G77790/AT1G77800/AT1G78040/AT1G78050/AT1G78070/AT1G78100/AT1G78170/AT1G78230/AT1G78270/AT1G78320/AT1G78370/AT1G78380/AT1G78390/AT1G78480/AT1G78490/AT1G78510/AT1G78520/AT1G78530/AT1G78570/AT1G78580/AT1G78590/AT1G78600/AT1G78620/AT1G78680/AT1G78700/AT1G78800/AT1G78860/AT1G78890/AT1G78970/AT1G79040/AT1G79060/AT1G79070/AT1G79120/AT1G79170/AT1G79250/AT1G79270/AT1G79300/AT1G79310/AT1G79340/AT1G79380/AT1G79420/AT1G79440/AT1G79460/AT1G79530/AT1G79540/AT1G79630/AT1G79640/AT1G80120/AT1G80250/AT1G80290/AT1G80440/AT1G80480/AT1G80490/AT1G80500/AT1G80610/AT1G80620/AT1G80640/AT1G80820/AT1G80840/AT1G80850/AT1G80930/AT1G80970/AT2G01008/AT2G01010/AT2G01020/AT2G01160/AT2G01420/AT2G01450/AT2G01480/AT2G01490/AT2G01570/AT2G01580/AT2G01860/AT2G01870/AT2G01900/AT2G01930/AT2G01940/AT2G02000/AT2G02410/AT2G02720/AT2G02950/AT2G02955/AT2G03070/AT2G03240/AT2G03250/AT2G03350/AT2G03440/AT2G03450/AT2G03800/AT2G04350/AT2G04570/AT2G05790/AT2G06050/AT2G07684/AT2G07745/AT2G07746/AT2G07748/AT2G07754/AT2G07755/AT2G07792/AT2G07689/AT2G07698/AT2G07794/AT2G07756/AT2G07725/AT2G07758/AT2G07732/AT2G07806/AT2G07759/AT2G07761/AT2G07762/AT2G07739/AT2G07763/AT2G07764/AT2G07765/AT2G07741/AT2G14910/AT2G15325/AT2G15580/AT2G15950/AT2G15960/AT2G15980/AT2G16280/AT2G16365/AT2G16380/AT2G16440/AT2G17130/AT2G17230/AT2G17295/AT2G17450/AT2G17550/AT2G17670/AT2G17710/AT2G17830/AT2G18160/AT2G18300/AT2G18730/AT2G18740/AT2G18750/AT2G18780/AT2G18790/AT2G18950/AT2G18960/AT2G19180/AT2G19460/AT2G19570/AT2G19590/AT2G19810/AT2G19880/AT2G20190/AT2G20635/AT2G20630/AT2G20760/AT2G20950/AT2G21185/AT2G21210/AT2G21300/AT2G21320/AT2G21380/AT2G21500/AT2G21520/AT2G21590/AT2G21880/AT2G21950/AT2G21960/AT2G22010/AT2G22090/AT2G22125/AT2G22170/AT2G22240/AT2G22330/AT2G22420/AT2G22430/AT2G22690/AT2G22760/AT2G22770/AT2G22795/AT2G22850/AT2G22890/AT2G22910/AT2G22970/AT2G23120/AT2G23130/AT2G23140/AT2G23180/AT2G23290/AT2G23320/AT2G23430/AT2G23690/AT2G23700/AT2G23760/AT2G23770/AT2G23810/AT2G24090/AT2G24100/AT2G24280/AT2G24540/AT2G24570/AT2G24580/AT2G24765/AT2G24850/AT2G25080/AT2G25250/AT2G25460/AT2G25470/AT2G25530/AT2G26040/AT2G26110/AT2G26170/AT2G26340/AT2G26690/AT2G26710/AT2G26730/AT2G26800/AT2G26810/AT2G27090/AT2G27360/AT2G27500/AT2G27700/AT2G27820/AT2G27830/AT2G27840/AT2G28110/AT2G28120/AT2G28130/AT2G28200/AT2G28320/AT2G28500/AT2G28550/AT2G28840/AT2G28920/AT2G29090/AT2G29125/AT2G29450/AT2G29460/AT2G29510/AT2G29550/AT2G29560/AT2G29630/AT2G29650/AT2G29660/AT2G29670/AT2G29730/AT2G29970/AT2G30020/AT2G30040/AT2G30050/AT2G30140/AT2G30250/AT2G30260/AT2G30360/AT2G30500/AT2G30520/AT2G30530/AT2G30550/AT2G30600/AT2G30760/AT2G30860/AT2G30880/AT2G30870/AT2G30930/AT2G31070/AT2G31130/AT2G31360/AT2G31380/AT2G31390/AT2G31560/AT2G31570/AT2G31740/AT2G31750/AT2G31800/AT2G31810/AT2G32030/AT2G32150/AT2G32430/AT2G32450/AT2G32550/AT2G32700/AT2G32765/AT2G32940/AT2G32950/AT2G33050/AT2G33170/AT2G33190/AT2G33480/AT2G33570/AT2G33590/AT2G33700/AT2G33720/AT2G34080/AT2G34410/AT2G34490/AT2G34510/AT2G34600/AT2G34610/AT2G34730/AT2G34940/AT2G35360/AT2G35470/AT2G35605/AT2G35620/AT2G35630/AT2G35680/AT2G35690/AT2G35710/AT2G35733/AT2G35736/AT2G35860/AT2G35890/AT2G36050/AT2G36080/AT2G36230/AT2G36280/AT2G36290/AT2G36270/AT2G36320/AT2G36325/AT2G36340/AT2G36350/AT2G36400/AT2G36580/AT2G36570/AT2G36690/AT2G36885/AT2G36950/AT2G37020/AT2G37025/AT2G37140/AT2G37150/AT2G37190/AT2G37220/AT2G37240/AT2G37250/AT2G37380/AT2G37530/AT2G37580/AT2G37585/AT2G37720/AT2G37750/AT2G37760/AT2G37970/AT2G38000/AT2G38010/AT2G38050/AT2G38060/AT2G38090/AT2G38170/AT2G38310/AT2G38400/AT2G38480/AT2G38490/AT2G38610/AT2G38650/AT2G38800/AT2G39010/AT2G39140/AT2G39260/AT2G39420/AT2G39440/AT2G39450/AT2G39460/AT2G39660/AT2G39710/AT2G39770/AT2G39930/AT2G39960/AT2G39950/AT2G40000/AT2G40010/AT2G40100/AT2G40130/AT2G40140/AT2G40150/AT2G40270/AT2G40280/AT2G40350/AT2G40400/AT2G40670/AT2G40800/AT2G40970/AT2G41000/AT2G41090/AT2G41110/AT2G41170/AT2G41180/AT2G41220/AT2G41250/AT2G41330/AT2G41410/AT2G41430/AT2G41475/AT2G41480/AT2G41550/AT2G41560/AT2G41640/AT2G41750/AT2G41760/AT2G41880/AT2G41940/AT2G41990/AT2G42040/AT2G42290/AT2G42300/AT2G42350/AT2G42360/AT2G42380/AT2G42430/AT2G42440/AT2G42490/AT2G42580/AT2G42590/AT2G42600/AT2G42620/AT2G42740/AT2G42750/AT2G42760/AT2G42770/AT2G42880/AT2G42910/AT2G42960/AT2G42970/AT2G43010/AT2G43020/AT2G43070/AT2G43120/AT2G43130/AT2G43140/AT2G43250/AT2G43240/AT2G43300/AT2G43310/AT2G43320/AT2G43500/AT2G43550/AT2G43560/AT2G43540/AT2G43680/AT2G43920/AT2G44130/AT2G44140/AT2G44200/AT2G44320/AT2G44330/AT2G44500/AT2G44520/AT2G44530/AT2G44600/AT2G44680/AT2G44810/AT2G44840/AT2G44920/AT2G44940/AT2G45080/AT2G45160/AT2G45180/AT2G45310/AT2G45400/AT2G45590/AT2G45600/AT2G45620/AT2G45670/AT2G45680/AT2G45690/AT2G45810/AT2G45880/AT2G45890/AT2G45960/AT2G45970/AT2G46040/AT2G46090/AT2G46150/AT2G46160/AT2G46170/AT2G46200/AT2G46250/AT2G46270/AT2G46340/AT2G46370/AT2G46505/AT2G46500/AT2G46520/AT2G46590/AT2G46600/AT2G46610/AT2G46650/AT2G46680/AT2G46685/AT2G46690/AT2G46720/AT2G46735/AT2G46740/AT2G46770/AT2G46790/AT2G46800/AT2G46810/AT2G46820/AT2G46830/AT2G46970/AT2G47070/AT2G47060/AT2G47130/AT2G47270/AT2G47370/AT2G47390/AT2G47440/AT2G47450/AT2G47460/AT2G47585/AT2G47720/AT2G47730/AT2G47770/AT2G47780/AT2G47950/AT2G48010/AT2G48030/AT3G01070/AT3G01060/AT3G01130/AT3G01150/AT3G01290/AT3G01300/AT3G01310/AT3G01470/AT3G01480/AT3G01490/AT3G01500/AT3G01510/AT3G01513/AT3G01520/AT3G01560/AT3G01690/AT3G01750/AT3G01840/AT3G01820/AT3G01830/AT3G01970/AT3G01980/AT3G02130/AT3G02140/AT3G02150/AT3G02380/AT3G02390/AT3G02400/AT3G02470/AT3G02540/AT3G02550/AT3G02555/AT3G02570/AT3G02580/AT3G02715/AT3G02720/AT3G02750/AT3G02760/AT3G02810/AT3G02800/AT3G02880/AT3G02910/AT3G02920/AT3G03150/AT3G03180/AT3G03280/AT3G03341/AT3G03440/AT3G03460/AT3G03480/AT3G03560/AT3G03630/AT3G03680/AT3G03690/AT3G03773/AT3G03820/AT3G03845/AT3G03852/AT3G03870/AT3G03990/AT3G04000/AT3G04080/AT3G04110/AT3G04120/AT3G04130/AT3G04140/AT3G04250/AT3G04240/AT3G04420/AT3G04470/AT3G04480/AT3G04510/AT3G04530/AT3G04570/AT3G04670/AT3G04680/AT3G04810/AT3G04910/AT3G04940/AT3G05210/AT3G05230/AT3G05327/AT3G05490/AT3G05630/AT3G05650/AT3G05690/AT3G05700/AT3G05800/AT3G05810/AT3G05820/AT3G05830/AT3G05835/AT3G05840/AT3G05880/AT3G05870/AT3G05900/AT3G05920/AT3G05936/AT3G05937/AT3G06130/AT3G06160/AT3G06330/AT3G06500/AT3G06510/AT3G06590/AT3G06690/AT3G06670/AT3G06680/AT3G06750/AT3G06770/AT3G06790/AT3G06840/AT3G06850/AT3G06880/AT3G06895/AT3G06900/AT3G06910/AT3G07010/AT3G07160/AT3G07290/AT3G07310/AT3G07320/AT3G07330/AT3G07360/AT3G07370/AT3G07390/AT3G07400/AT3G07410/AT3G07420/AT3G07460/AT3G07470/AT3G07480/AT3G07580/AT3G07650/AT3G07760/AT3G07790/AT3G08030/AT3G08040/AT3G08490/AT3G08610/AT3G08630/AT3G08636/AT3G08680/AT3G08720/AT3G08730/AT3G08740/AT3G08930/AT3G08940/AT3G09030/AT3G09035/AT3G09260/AT3G09400/AT3G09595/AT3G09600/AT3G09670/AT3G09790/AT3G09970/AT3G10050/AT3G10040/AT3G10250/AT3G10260/AT3G10410/AT3G10415/AT3G10420/AT3G10500/AT3G10570/AT3G10572/AT3G10720/AT3G10770/AT3G10800/AT3G10820/AT3G10920/AT3G11020/AT3G11030/AT3G11170/AT3G11280/AT3G11285/AT3G11290/AT3G11340/AT3G11410/AT3G11500/AT3G11580/AT3G11670/AT3G11700/AT3G11710/AT3G11820/AT3G11830/AT3G11910/AT3G12110/AT3G12150/AT3G12160/AT3G12290/AT3G12280/AT3G12300/AT3G12320/AT3G12340/AT3G12345/AT3G12350/AT3G12560/AT3G12630/AT3G12640/AT3G12680/AT3G12700/AT3G12720/AT3G12830/AT3G12930/AT3G13000/AT3G13040/AT3G13050/AT3G13120/AT3G13310/AT3G13300/AT3G13410/AT3G13510/AT3G13525/AT3G13530/AT3G13650/AT3G13720/AT3G13750/AT3G13810/AT3G13920/AT3G13950/AT3G14060/AT3G14067/AT3G14180/AT3G14220/AT3G14240/AT3G14270/AT3G14290/AT3G14310/AT3G14595/AT3G14600/AT3G14840/AT3G14870/AT3G14930/AT3G15120/AT3G15210/AT3G15220/AT3G15350/AT3G15354/AT3G15356/AT3G15351/AT3G15450/AT3G15460/AT3G15480/AT3G15510/AT3G15530/AT3G15540/AT3G15580/AT3G15630/AT3G15640/AT3G15780/AT3G15790/AT3G15810/AT3G15820/AT3G15850/AT3G15880/AT3G16150/AT3G16280/AT3G16320/AT3G16350/AT3G16400/AT3G16470/AT3G16480/AT3G16490/AT3G16500/AT3G16565/AT3G16580/AT3G16630/AT3G16700/AT3G16720/AT3G16730/AT3G16785/AT3G16800/AT3G16830/AT3G16850/AT3G16860/AT3G16870/AT3G16910/AT3G16920/AT3G16940/AT3G17100/AT3G17120/AT3G17185/AT3G17390/AT3G17590/AT3G17609/AT3G17611/AT3G17790/AT3G17810/AT3G17860/AT3G17930/AT3G17940/AT3G18000/AT3G18040/AT3G18050/AT3G18060/AT3G18080/AT3G18290/AT3G18430/AT3G18560/AT3G18710/AT3G18773/AT3G18780/AT3G18815/AT3G18820/AT3G18940/AT3G19010/AT3G19030/AT3G19040/AT3G19100/AT3G19240/AT3G19250/AT3G19290/AT3G19540/AT3G19580/AT3G19590/AT3G19680/AT3G19700/AT3G19860/AT3G19970/AT3G20260/AT3G20320/AT3G20340/AT3G20370/AT3G20510/AT3G20670/AT3G20660/AT3G20780/AT3G20820/AT3G21215/AT3G21220/AT3G21240/AT3G21260/AT3G21430/AT3G21560/AT3G21660/AT3G21890/AT3G22160/AT3G22200/AT3G22190/AT3G22270/AT3G22290/AT3G22440/AT3G22560/AT3G22830/AT3G22845/AT3G22890/AT3G23000/AT3G23030/AT3G23150/AT3G23250/AT3G23340/AT3G23410/AT3G23460/AT3G23640/AT3G23760/AT3G23880/AT3G23890/AT3G23920/AT3G24093/AT3G24180/AT3G24170/AT3G24190/AT3G24530/AT3G24550/AT3G24560/AT3G24670/AT3G24830/AT3G24840/AT3G25610/AT3G25600/AT3G25717/AT3G25800/AT3G25870/AT3G26000/AT3G26030/AT3G26100/AT3G26180/AT3G26220/AT3G26450/AT3G26510/AT3G26570/AT3G26680/AT3G26730/AT3G26744/AT3G26760/AT3G26810/AT3G26990/AT3G27025/AT3G27060/AT3G27250/AT3G27360/AT3G27350/AT3G27390/AT3G27520/AT3G27540/AT3G27570/AT3G27580/AT3G27690/AT3G27700/AT3G27810/AT3G27870/AT3G29240/AT3G29370/AT3G29770/AT3G41768/AT3G41979/AT3G43110/AT3G43720/AT3G44200/AT3G44260/AT3G44310/AT3G44380/AT3G44610/AT3G44735/AT3G45650/AT3G45780/AT3G45860/AT3G45965/AT3G45980/AT3G46450/AT3G46460/AT3G46600/AT3G46620/AT3G46630/AT3G46640/AT3G46780/AT3G46850/AT3G47250/AT3G47430/AT3G47470/AT3G47510/AT3G47550/AT3G47610/AT3G47830/AT3G47820/AT3G48000/AT3G48100/AT3G48240/AT3G48250/AT3G48510/AT3G48520/AT3G48610/AT3G48690/AT3G48790/AT3G48780/AT3G48980/AT3G49070/AT3G49080/AT3G49120/AT3G49220/AT3G49360/AT3G49530/AT3G49540/AT3G49780/AT3G49790/AT3G49870/AT3G49940/AT3G49980/AT3G50660/AT3G50665/AT3G50750/AT3G50800/AT3G50825/AT3G50820/AT3G50835/AT3G50840/AT3G50890/AT3G50895/AT3G50910/AT3G51000/AT3G51140/AT3G51240/AT3G51560/AT3G51550/AT3G51660/AT3G51730/AT3G51830/AT3G51820/AT3G51850/AT3G51910/AT3G51950/AT3G51960/AT3G51980/AT3G51970/AT3G51990/AT3G52060/AT3G52070/AT3G52105/AT3G52110/AT3G52180/AT3G52230/AT3G52340/AT3G52430/AT3G52450/AT3G52470/AT3G52710/AT3G52730/AT3G52800/AT3G52810/AT3G52840/AT3G52920/AT3G52940/AT3G52930/AT3G53270/AT3G53420/AT3G53430/AT3G53620/AT3G53820/AT3G53830/AT3G54000/AT3G54030/AT3G54020/AT3G54110/AT3G54200/AT3G54220/AT3G54320/AT3G54380/AT3G54400/AT3G54430/AT3G54440/AT3G54490/AT3G54500/AT3G54510/AT3G54680/AT3G54840/AT3G54890/AT3G54900/AT3G54920/AT3G55000/AT3G55140/AT3G55250/AT3G55280/AT3G55370/AT3G55410/AT3G55420/AT3G55430/AT3G55440/AT3G55450/AT3G55560/AT3G55580/AT3G55590/AT3G55800/AT3G55850/AT3G55980/AT3G55990/AT3G56050/AT3G56060/AT3G56080/AT3G56085/AT3G56100/AT3G56240/AT3G56370/AT3G56490/AT3G56720/AT3G56880/AT3G56890/AT3G56930/AT3G56940/AT3G57030/AT3G57040/AT3G57330/AT3G57400/AT3G57420/AT3G57450/AT3G57460/AT3G57530/AT3G57560/AT3G57800/AT3G57810/AT3G57870/AT3G57880/AT3G58040/AT3G58120/AT3G58490/AT3G58620/AT3G58640/AT3G58650/AT3G58710/AT3G58720/AT3G58760/AT3G58750/AT3G58790/AT3G59060/AT3G59050/AT3G59350/AT3G59770/AT3G59884/AT3G59910/AT3G59940/AT3G59950/AT3G60080/AT3G60220/AT3G60400/AT3G60520/AT3G60640/AT3G60690/AT3G60966/AT3G61060/AT3G61070/AT3G61150/AT3G61160/AT3G61190/AT3G61250/AT3G61270/AT3G61420/AT3G61430/AT3G61440/AT3G61630/AT3G61650/AT3G61670/AT3G61750/AT3G61740/AT3G61755/AT3G61770/AT3G61830/AT3G61930/AT3G61990/AT3G62100/AT3G62110/AT3G62160/AT3G62260/AT3G62270/AT3G62420/AT3G62590/AT3G62630/AT3G62650/AT3G62670/AT3G62710/AT3G62735/AT3G62740/AT3G62950/AT3G62980/AT3G63010/AT3G63070/AT3G63110/AT3G63130/AT3G63190/AT3G63220/AT3G63440/AT3G63510/AT3G63500/AT3G63520/AT4G00150/AT4G00340/AT4G00360/AT4G00370/AT4G00440/AT4G00490/AT4G00730/AT4G00820/AT4G00900/AT4G00905/AT4G01026/AT4G01030/AT4G01060/AT4G01070/AT4G01080/AT4G01120/AT4G01130/AT4G01250/AT4G01270/AT4G01280/AT4G01330/AT4G01410/AT4G01480/AT4G01720/AT4G01940/AT4G01950/AT4G01970/AT4G02200/AT4G02210/AT4G02280/AT4G02360/AT4G02370/AT4G02440/AT4G02450/AT4G02540/AT4G02720/AT4G02890/AT4G02940/AT4G03020/AT4G03210/AT4G03405/AT4G03430/AT4G03560/AT4G04210/AT4G04840/AT4G05010/AT4G05048/AT4G05050/AT4G05100/AT4G05320/AT4G08150/AT4G08950/AT4G09040/AT4G09460/AT4G09500/AT4G09890/AT4G10150/AT4G10400/AT4G11280/AT4G11330/AT4G11355/AT4G11360/AT4G11570/AT4G11600/AT4G11960/AT4G12010/AT4G12110/AT4G12115/AT4G12130/AT4G12230/AT4G12310/AT4G12420/AT4G12690/AT4G12810/AT4G12800/AT4G12850/AT4G13010/AT4G13190/AT4G13340/AT4G13360/AT4G13400/AT4G13540/AT4G13550/AT4G13660/AT4G14342/AT4G14345/AT4G14350/AT4G14430/AT4G14500/AT4G14620/AT4G14690/AT4G14820/AT4G14900/AT4G14990/AT4G15236/AT4G15250/AT4G15415/AT4G15430/AT4G15490/AT4G15545/AT4G15550/AT4G15610/AT4G15765/AT4G15770/AT4G15802/AT4G16140/AT4G16141/AT4G16146/AT4G16150/AT4G16380/AT4G16390/AT4G16450/AT4G16510/AT4G16520/AT4G16660/AT4G16690/AT4G16765/AT4G17070/AT4G17080/AT4G17100/AT4G17230/AT4G17240/AT4G17300/AT4G17460/AT4G17500/AT4G17530/AT4G17560/AT4G17615/AT4G17612/AT4G17720/AT4G17765/AT4G17890/AT4G17905/AT4G18060/AT4G18170/AT4G18610/AT4G18650/AT4G18670/AT4G18700/AT4G18710/AT4G18750/AT4G18800/AT4G18810/AT4G18815/AT4G18830/AT4G18950/AT4G19045/AT4G19110/AT4G19120/AT4G19170/AT4G19180/AT4G19200/AT4G19210/AT4G19390/AT4G19395/AT4G19400/AT4G19440/AT4G19460/AT4G19530/AT4G19640/AT4G19700/AT4G19860/AT4G19865/AT4G20260/AT4G20300/AT4G20390/AT4G20400/AT4G20700/AT4G20860/AT4G21150/AT4G21440/AT4G21510/AT4G21520/AT4G21550/AT4G21560/AT4G21750/AT4G21760/AT4G21830/AT4G21880/AT4G21926/AT4G21930/AT4G21940/AT4G21960/AT4G22010/AT4G22160/AT4G22165/AT4G22150/AT4G22200/AT4G22540/AT4G22590/AT4G22780/AT4G22785/AT4G22830/AT4G22920/AT4G22930/AT4G22960/AT4G23050/AT4G23100/AT4G23200/AT4G23190/AT4G23220/AT4G23230/AT4G23270/AT4G23540/AT4G23650/AT4G23660/AT4G23770/AT4G23820/AT4G23840/AT4G23850/AT4G24020/AT4G24040/AT4G24060/AT4G24090/AT4G24100/AT4G24110/AT4G24150/AT4G24230/AT4G24390/AT4G24480/AT4G24670/AT4G24710/AT4G24970/AT4G25030/AT4G25050/AT4G25270/AT4G25390/AT4G25410/AT4G25480/AT4G25490/AT4G25620/AT4G25630/AT4G25640/AT4G25650/AT4G25810/AT4G25910/AT4G26000/AT4G26090/AT4G26080/AT4G26480/AT4G26510/AT4G26690/AT4G26890/AT4G27270/AT4G27310/AT4G27340/AT4G27410/AT4G27440/AT4G27520/AT4G27570/AT4G27652/AT4G27654/AT4G27657/AT4G27660/AT4G27780/AT4G27830/AT4G27950/AT4G28040/AT4G28088/AT4G28130/AT4G28490/AT4G28640/AT4G28850/AT4G28860/AT4G29190/AT4G29200/AT4G29670/AT4G29780/AT4G29860/AT4G29930/AT4G29940/AT4G30080/AT4G30130/AT4G30190/AT4G30270/AT4G30280/AT4G30290/AT4G30350/AT4G30410/AT4G30440/AT4G30470/AT4G30500/AT4G30530/AT4G30610/AT4G30780/AT4G30810/AT4G30940/AT4G30960/AT4G30980/AT4G31000/AT4G31390/AT4G31460/AT4G31500/AT4G31550/AT4G31800/AT4G31805/AT4G31880/AT4G31890/AT4G31910/AT4G31920/AT4G32030/AT4G32070/AT4G32280/AT4G32290/AT4G32400/AT4G32410/AT4G32420/AT4G32551/AT4G32900/AT4G32930/AT4G32950/AT4G33050/AT4G33250/AT4G33300/AT4G33320/AT4G33440/AT4G33430/AT4G33470/AT4G33560/AT4G33565/AT4G33650/AT4G33660/AT4G33740/AT4G33910/AT4G33950/AT4G33960/AT4G33980/AT4G33985/AT4G33990/AT4G34000/AT4G34050/AT4G34131/AT4G34135/AT4G34140/AT4G34160/AT4G34240/AT4G34350/AT4G34360/AT4G34390/AT4G34410/AT4G34412/AT4G34415/AT4G34480/AT4G34530/AT4G34620/AT4G34640/AT4G34650/AT4G34740/AT4G34790/AT4G35070/AT4G35110/AT4G35190/AT4G35260/AT4G35470/AT4G35480/AT4G35490/AT4G35600/AT4G35720/AT4G35740/AT4G35760/AT4G35783/AT4G35785/AT4G35800/AT4G35790/AT4G35850/AT4G35930/AT4G36040/AT4G36050/AT4G36130/AT4G36180/AT4G36220/AT4G36250/AT4G36380/AT4G36480/AT4G36500/AT4G36540/AT4G36650/AT4G36720/AT4G36730/AT4G36740/AT4G36780/AT4G36790/AT4G36830/AT4G36900/AT4G36920/AT4G36990/AT4G37000/AT4G37110/AT4G37240/AT4G37260/AT4G37270/AT4G37320/AT4G37330/AT4G37340/AT4G37410/AT4G37450/AT4G37460/AT4G37470/AT4G37550/AT4G37608/AT4G37610/AT4G37650/AT4G37660/AT4G37670/AT4G37690/AT4G37700/AT4G37730/AT4G37740/AT4G37800/AT4G37850/AT4G38060/AT4G38070/AT4G38090/AT4G38430/AT4G38470/AT4G38530/AT4G38630/AT4G38650/AT4G38710/AT4G38740/AT4G38830/AT4G38825/AT4G38870/AT4G38910/AT4G38940/AT4G38960/AT4G38970/AT4G38950/AT4G39080/AT4G39090/AT4G39100/AT4G39120/AT4G39150/AT4G39230/AT4G39260/AT4G39270/AT4G39350/AT4G39460/AT4G39640/AT4G39670/AT4G39730/AT4G39800/AT4G39840/AT4G39850/AT4G39990/AT4G40000/AT4G40020/AT4G40042/AT5G01030/AT5G01075/AT5G01090/AT5G01110/AT5G01260/AT5G01380/AT5G01540/AT5G01610/AT5G01710/AT5G01720/AT5G01750/AT5G01760/AT5G01790/AT5G01800/AT5G01810/AT5G01820/AT5G01850/AT5G01880/AT5G01881/AT5G01890/AT5G02025/AT5G02090/AT5G02100/AT5G02200/AT5G02230/AT5G02240/AT5G02270/AT5G02280/AT5G02290/AT5G02385/AT5G02440/AT5G02450/AT5G02500/AT5G02670/AT5G02680/AT5G02760/AT5G02800/AT5G02810/AT5G02815/AT5G02820/AT5G02830/AT5G02840/AT5G02950/AT5G03040/AT5G03070/AT5G03080/AT5G03140/AT5G03204/AT5G03220/AT5G03240/AT5G03250/AT5G03330/AT5G03390/AT5G03490/AT5G03520/AT5G03545/AT5G03555/AT5G03560/AT5G03650/AT5G03680/AT5G03705/AT5G03720/AT5G03730/AT5G03740/AT5G04010/AT5G04020/AT5G04120/AT5G04140/AT5G04200/AT5G04310/AT5G04330/AT5G04470/AT5G04490/AT5G04560/AT5G04590/AT5G04830/AT5G04840/AT5G05090/AT5G05150/AT5G05260/AT5G05340/AT5G05410/AT5G05420/AT5G05430/AT5G05440/AT5G05450/AT5G05600/AT5G05700/AT5G05795/AT5G05800/AT5G05810/AT5G05860/AT5G05870/AT5G06290/AT5G06300/AT5G06390/AT5G06710/AT5G06750/AT5G06770/AT5G06860/AT5G06870/AT5G06980/AT5G07000/AT5G07020/AT5G07030/AT5G07080/AT5G07120/AT5G07270/AT5G07300/AT5G07360/AT5G07440/AT5G07580/AT5G07690/AT5G07800/AT5G07920/AT5G08130/AT5G08139/AT5G08150/AT5G08330/AT5G08335/AT5G08530/AT5G08640/AT5G08660/AT5G08780/AT5G09210/AT5G09230/AT5G09445/AT5G09460/AT5G09470/AT5G09585/AT5G09590/AT5G09620/AT5G09630/AT5G09860/AT5G09850/AT5G09870/AT5G09876/AT5G09930/AT5G09990/AT5G10030/AT5G10180/AT5G10380/AT5G10390/AT5G10450/AT5G10455/AT5G10460/AT5G10560/AT5G10700/AT5G10710/AT5G10720/AT5G10750/AT5G10760/AT5G10930/AT5G11000/AT5G11060/AT5G11070/AT5G11080/AT5G11110/AT5G11260/AT5G11270/AT5G11470/AT5G11560/AT5G11670/AT5G11700/AT5G12230/AT5G12330/AT5G12350/AT5G12860/AT5G13100/AT5G13220/AT5G13225/AT5G13230/AT5G13250/AT5G13310/AT5G13340/AT5G13640/AT5G13630/AT5G13710/AT5G13760/AT5G13770/AT5G13820/AT5G13980/AT5G14495/AT5G14500/AT5G14570/AT5G14580/AT5G14640/AT5G14700/AT5G14710/AT5G14760/AT5G14910/AT5G14930/AT5G15210/AT5G15350/AT5G15360/AT5G15420/AT5G15660/AT5G15850/AT5G15853/AT5G15860/AT5G15870/AT5G15910/AT5G15940/AT5G15950/AT5G15980/AT5G16010/AT5G16030/AT5G16120/AT5G16190/AT5G16210/AT5G16220/AT5G16350/AT5G16370/AT5G16380/AT5G16375/AT5G16570/AT5G16730/AT5G16810/AT5G16820/AT5G16910/AT5G17240/AT5G17310/AT5G17350/AT5G17460/AT5G17490/AT5G17770/AT5G17800/AT5G17860/AT5G17920/AT5G17930/AT5G18080/AT5G18085/AT5G18130/AT5G18310/AT5G18320/AT5G18460/AT5G18670/AT5G18690/AT5G18830/AT5G18860/AT5G18920/AT5G19040/AT5G19120/AT5G19150/AT5G19160/AT5G19190/AT5G19200/AT5G19220/AT5G19230/AT5G19240/AT5G19250/AT5G19290/AT5G19300/AT5G19690/AT5G19730/AT5G19780/AT5G19850/AT5G19970/AT5G20070/AT5G20110/AT5G20150/AT5G20160/AT5G20180/AT5G20190/AT5G20230/AT5G20250/AT5G20290/AT5G20280/AT5G20885/AT5G20890/AT5G20900/AT5G21482/AT5G21930/AT5G21960/AT5G22000/AT5G22070/AT5G22630/AT5G22920/AT5G23030/AT5G23210/AT5G23280/AT5G23360/AT5G23440/AT5G23850/AT5G24010/AT5G24040/AT5G24300/AT5G24470/AT5G24530/AT5G24590/AT5G24820/AT5G24810/AT5G24830/AT5G24890/AT5G24930/AT5G25280/AT5G25290/AT5G25360/AT5G25590/AT5G25920/AT5G26030/AT5G26270/AT5G27330/AT5G27670/AT5G27680/AT5G28300/AT5G28770/AT5G35460/AT5G37020/AT5G37260/AT5G37690/AT5G37780/AT5G38010/AT5G38140/AT5G38200/AT5G38240/AT5G38250/AT5G38410/AT5G38710/AT5G38990/AT5G39080/AT5G39180/AT5G39240/AT5G39530/AT5G39580/AT5G39660/AT5G39785/AT5G39860/AT5G40250/AT5G40460/AT5G40470/AT5G40800/AT5G40890/AT5G40945/AT5G40950/AT5G41080/AT5G41410/AT5G41605/AT5G41620/AT5G41700/AT5G41820/AT5G42040/AT5G42050/AT5G42070/AT5G42100/AT5G42110/AT5G42200/AT5G42380/AT5G42440/AT5G42650/AT5G42720/AT5G42810/AT5G42990/AT5G43150/AT5G43270/AT5G43450/AT5G43455/AT5G43620/AT5G43630/AT5G43650/AT5G43660/AT5G43700/AT5G43760/AT5G44020/AT5G44060/AT5G44210/AT5G44220/AT5G44260/AT5G44286/AT5G44290/AT5G44345/AT5G44410/AT5G44530/AT5G45110/AT5G45113/AT5G45340/AT5G45350/AT5G45360/AT5G45430/AT5G45590/AT5G45745/AT5G45750/AT5G46110/AT5G46280/AT5G46325/AT5G46330/AT5G46350/AT5G46710/AT5G46880/AT5G46910/AT5G47020/AT5G47030/AT5G47040/AT5G47070/AT5G47120/AT5G47180/AT5G47190/AT5G47200/AT5G47220/AT5G47370/AT5G47390/AT5G47510/AT5G47570/AT5G47620/AT5G47640/AT5G47660/AT5G47790/AT5G47800/AT5G47820/AT5G47910/AT5G48150/AT5G48510/AT5G48540/AT5G49100/AT5G49110/AT5G49215/AT5G49360/AT5G49665/AT5G49700/AT5G49760/AT5G50100/AT5G50361/AT5G50870/AT5G50900/AT5G50950/AT5G51040/AT5G51110/AT5G51120/AT5G51270/AT5G51340/AT5G51460/AT5G51550/AT5G51770/AT5G51810/AT5G51820/AT5G51830/AT5G51990/AT5G52020/AT5G52050/AT5G52060/AT5G52070/AT5G52250/AT5G52280/AT5G52430/AT5G52510/AT5G52520/AT5G52580/AT5G52882/AT5G53060/AT5G53050/AT5G53170/AT5G53370/AT5G53380/AT5G53760/AT5G53840/AT5G53902/AT5G54160/AT5G54190/AT5G54200/AT5G54260/AT5G54310/AT5G54470/AT5G54480/AT5G54500/AT5G54530/AT5G54710/AT5G54770/AT5G54940/AT5G54950/AT5G54960/AT5G55040/AT5G55120/AT5G55530/AT5G55640/AT5G55740/AT5G55790/AT5G55840/AT5G55910/AT5G55920/AT5G55970/AT5G56190/AT5G56240/AT5G56250/AT5G56260/AT5G56460/AT5G56520/AT5G56790/AT5G56850/AT5G56975/AT5G57015/AT5G57050/AT5G57110/AT5G57150/AT5G57160/AT5G57560/AT5G57590/AT5G57630/AT5G57640/AT5G57660/AT5G57670/AT5G57710/AT5G57780/AT5G57890/AT5G57880/AT5G57900/AT5G57910/AT5G58070/AT5G58080/AT5G58090/AT5G58140/AT5G58160/AT5G58320/AT5G58330/AT5G58340/AT5G58350/AT5G58410/AT5G58560/AT5G58575/AT5G58620/AT5G58660/AT5G58680/AT5G58720/AT5G58730/AT5G58760/AT5G58770/AT5G58780/AT5G58870/AT5G59020/AT5G59050/AT5G59220/AT5G59230/AT5G59395/AT5G59450/AT5G59490/AT5G59550/AT5G59570/AT5G59580/AT5G59600/AT5G59750/AT5G59780/AT5G59820/AT5G59830/AT5G59860/AT5G59870/AT5G59960/AT5G59970/AT5G59980/AT5G60270/AT5G60300/AT5G60390/AT5G60400/AT5G60580/AT5G60680/AT5G60760/AT5G60850/AT5G61010/AT5G61230/AT5G61210/AT5G61220/AT5G61290/AT5G61370/AT5G61380/AT5G61440/AT5G61570/AT5G61590/AT5G61600/AT5G61650/AT5G61670/AT5G61820/AT5G61850/AT5G61900/AT5G61970/AT5G61997/AT5G62000/AT5G62020/AT5G62030/AT5G62140/AT5G62130/AT5G62170/AT5G62230/AT5G62410/AT5G62430/AT5G62440/AT5G62480/AT5G62530/AT5G62560/AT5G62570/AT5G62670/AT5G62710/AT5G62770/AT5G62865/AT5G62880/AT5G62890/AT5G62900/AT5G62930/AT5G63130/AT5G63135/AT5G63160/AT5G63170/AT5G63350/AT5G63370/AT5G63380/AT5G63450/AT5G63460/AT5G63540/AT5G63640/AT5G63770/AT5G63780/AT5G63790/AT5G63800/AT5G63810/AT5G63940/AT5G63980/AT5G63970/AT5G64040/AT5G64050/AT5G64130/AT5G64180/AT5G64170/AT5G64220/AT5G64260/AT5G64270/AT5G64320/AT5G64330/AT5G64340/AT5G64350/AT5G64440/AT5G64550/AT5G64580/AT5G64630/AT5G64660/AT5G64850/AT5G64940/AT5G65205/AT5G65210/AT5G65240/AT5G65270/AT5G65280/AT5G65290/AT5G65300/AT5G65305/AT5G65320/AT5G65400/AT5G65440/AT5G65470/AT5G65615/AT5G65620/AT5G65670/AT5G65700/AT5G65870/AT5G65880/AT5G65890/AT5G65900/AT5G65920/AT5G65925/AT5G66052/AT5G66170/AT5G66180/AT5G66160/AT5G66200/AT5G66210/AT5G66270/AT5G66280/AT5G66320/AT5G66330/AT5G66350/AT5G66360/AT5G66460/AT5G66470/AT5G66500/AT5G66568/AT5G66570/AT5G66580/AT5G66590/AT5G66600/AT5G66675/AT5G66680/AT5G66730/AT5G66770/AT5G66817/AT5G66820/AT5G66860/AT5G66880/AT5G67030/AT5G67150/AT5G67170/AT5G67200/AT5G67230/AT5G67250/AT5G67280/AT5G67310/AT5G67320/AT5G67300/AT5G67380/AT5G67385/AT5G67420/AT5G67455/AT5G67460/AT5G67480/AT5G67500/AT5G67640	3019	BP			GO:0009058	biosynthetic process	393/640	11804/37770	0.0332937987123009	1.96485433963063	16.5985092215143	1.96996421554956e-56	6.58165044415107e-54	4.55787510081887e-54	AT1G02400/AT1G02880/AT1G03610/AT1G03880/AT1G06160/AT1G06570/AT1G09350/AT1G09530/AT1G10470/AT1G10657/AT1G11670/AT1G12080/AT1G12210/AT1G12610/AT1G13250/AT1G13260/AT1G13360/AT1G15360/AT1G15550/AT1G16150/AT1G17620/AT1G18570/AT1G18710/AT1G18835/AT1G20650/AT1G20900/AT1G21000/AT1G21050/AT1G22070/AT1G22190/AT1G25260/AT1G26945/AT1G28240/AT1G28290/AT1G30135/AT1G31310/AT1G32100/AT1G32230/AT1G32240/AT1G32530/AT1G32640/AT1G32920/AT1G35510/AT1G35560/AT1G36050/AT1G36060/AT1G42480/AT1G44350/AT1G45688/AT1G47530/AT1G48000/AT1G51140/AT1G51210/AT1G51710/AT1G53040/AT1G53170/AT1G53220/AT1G54210/AT1G55330/AT1G56030/AT1G56210/AT1G58100/AT1G58520/AT1G59880/AT1G61340/AT1G61890/AT1G62520/AT1G62660/AT1G62710/AT1G63090/AT1G64385/AT1G64390/AT1G64620/AT1G65830/AT1G65930/AT1G66600/AT1G66760/AT1G67340/AT1G67740/AT1G67810/AT1G67900/AT1G68130/AT1G68470/AT1G68530/AT1G69310/AT1G69360/AT1G70270/AT1G70940/AT1G71870/AT1G72210/AT1G72430/AT1G73340/AT1G73680/AT1G73850/AT1G75240/AT1G75500/AT1G76160/AT1G76620/AT1G76990/AT1G77640/AT1G77690/AT1G78080/AT1G78250/AT1G79050/AT1G79700/AT1G80300/AT2G01830/AT2G02070/AT2G02400/AT2G05310/AT2G05520/AT2G05920/AT2G07715/AT2G14210/AT2G14890/AT2G16720/AT2G17560/AT2G17880/AT2G18090/AT2G18310/AT2G18700/AT2G21490/AT2G21570/AT2G22510/AT2G22540/AT2G22670/AT2G22680/AT2G22905/AT2G22990/AT2G23610/AT2G24550/AT2G27310/AT2G28350/AT2G28890/AT2G30990/AT2G31160/AT2G31990/AT2G33180/AT2G34720/AT2G34810/AT2G34830/AT2G35650/AT2G35700/AT2G35940/AT2G36390/AT2G36410/AT2G36830/AT2G37650/AT2G38120/AT2G38250/AT2G38470/AT2G38530/AT2G39175/AT2G39800/AT2G39990/AT2G40540/AT2G41260/AT2G41310/AT2G41890/AT2G41900/AT2G41905/AT2G42610/AT2G42830/AT2G43060/AT2G43290/AT2G44490/AT2G45660/AT2G46310/AT2G46660/AT2G47485/AT3G03050/AT3G04430/AT3G04730/AT3G04920/AT3G05220/AT3G06070/AT3G06490/AT3G07570/AT3G10760/AT3G12480/AT3G13520/AT3G13600/AT3G14205/AT3G14440/AT3G15500/AT3G15520/AT3G16450/AT3G16460/AT3G16857/AT3G19270/AT3G20015/AT3G20310/AT3G20365/AT3G23050/AT3G23090/AT3G23210/AT3G23470/AT3G23820/AT3G23830/AT3G24050/AT3G24480/AT3G24506/AT3G24520/AT3G25730/AT3G26210/AT3G26310/AT3G26520/AT3G26710/AT3G27170/AT3G27210/AT3G27530/AT3G28040/AT3G28200/AT3G28860/AT3G28910/AT3G28920/AT3G29575/AT3G30775/AT3G44300/AT3G44720/AT3G44955/AT3G45210/AT3G46590/AT3G47210/AT3G47480/AT3G47500/AT3G47620/AT3G47630/AT3G47640/AT3G48515/AT3G48530/AT3G48700/AT3G49580/AT3G49760/AT3G50060/AT3G50340/AT3G50620/AT3G50930/AT3G52360/AT3G52490/AT3G52880/AT3G54810/AT3G55240/AT3G55290/AT3G55795/AT3G55950/AT3G57010/AT3G57410/AT3G59360/AT3G60670/AT3G61580/AT3G61850/AT3G62090/AT3G62720/AT3G63120/AT3G63200/AT4G02590/AT4G05150/AT4G09180/AT4G11140/AT4G13020/AT4G13395/AT4G14540/AT4G16590/AT4G16780/AT4G17695/AT4G17800/AT4G18010/AT4G18020/AT4G18890/AT4G19230/AT4G21850/AT4G21910/AT4G22570/AT4G22770/AT4G23670/AT4G23750/AT4G24240/AT4G25470/AT4G26470/AT4G27260/AT4G27300/AT4G28240/AT4G28703/AT4G28720/AT4G28840/AT4G29680/AT4G30180/AT4G30250/AT4G32020/AT4G32800/AT4G32880/AT4G33040/AT4G34590/AT4G34710/AT4G34730/AT4G35250/AT4G36710/AT4G37540/AT4G37760/AT4G37790/AT4G38620/AT4G39400/AT4G39672/AT4G40060/AT5G01200/AT5G02580/AT5G03150/AT5G03380/AT5G04230/AT5G04340/AT5G05140/AT5G05690/AT5G06090/AT5G06250/AT5G07010/AT5G08790/AT5G09810/AT5G09975/AT5G11530/AT5G11740/AT5G11950/AT5G12840/AT5G12850/AT5G12870/AT5G13180/AT5G13330/AT5G15650/AT5G17300/AT5G19095/AT5G19130/AT5G19880/AT5G20540/AT5G20700/AT5G21105/AT5G22420/AT5G22940/AT5G23940/AT5G24030/AT5G25120/AT5G25160/AT5G25220/AT5G25240/AT5G25810/AT5G26210/AT5G35735/AT5G37540/AT5G37550/AT5G38560/AT5G40390/AT5G40790/AT5G41140/AT5G41400/AT5G42750/AT5G43810/AT5G44050/AT5G44190/AT5G44574/AT5G45650/AT5G45830/AT5G46105/AT5G46700/AT5G49120/AT5G49520/AT5G51790/AT5G53120/AT5G53460/AT5G54390/AT5G54490/AT5G55960/AT5G57720/AT5G59340/AT5G59430/AT5G59590/AT5G60200/AT5G60890/AT5G61960/AT5G62470/AT5G62920/AT5G63710/AT5G64420/AT5G64740/AT5G64750/AT5G65020/AT5G65207/AT5G65310/AT5G65630/AT5G65640/AT5G65800/AT5G66640/AT5G67060/AT5G67190/AT5G67470	393	BP
GO:0012505	endomembrane system	650/3451	5904/37770	0.110094850948509	1.20495002037821	5.43663622757154	6.0109126917668e-08	3.19780555201994e-05	2.98187286068125e-05	AT1G01650/AT1G03060/AT1G03700/AT1G04310/AT1G04760/AT1G04910/AT1G05560/AT1G05575/AT1G06080/AT1G06350/AT1G06360/AT1G08560/AT1G09245/AT1G11362/AT1G11540/AT1G11820/AT1G12064/AT1G12100/AT1G12663/AT1G13380/AT1G13680/AT1G13710/AT1G13980/AT1G14686/AT1G16410/AT1G17150/AT1G17410/AT1G17800/AT1G18540/AT1G19086/AT1G21866/AT1G21925/AT1G22600/AT1G22870/AT1G25230/AT1G25570/AT1G26400/AT1G26940/AT1G27970/AT1G28630/AT1G29020/AT1G29050/AT1G29060/AT1G29110/AT1G29270/AT1G29760/AT1G29830/AT1G30350/AT1G30620/AT1G30757/AT1G30760/AT1G31250/AT1G31440/AT1G31772/AT1G31780/AT1G31850/AT1G32180/AT1G32280/AT1G32763/AT1G33055/AT1G33890/AT1G33930/AT1G34020/AT1G34040/AT1G34470/AT1G35160/AT1G35242/AT1G35350/AT1G35435/AT1G35537/AT1G35630/AT1G42560/AT1G43140/AT1G43310/AT1G43650/AT1G44130/AT1G44170/AT1G44224/AT1G45010/AT1G45015/AT1G45190/AT1G45215/AT1G45221/AT1G47280/AT1G47317/AT1G47395/AT1G47680/AT1G47700/AT1G48270/AT1G49320/AT1G49715/AT1G50050/AT1G50060/AT1G50650/AT1G51270/AT1G51910/AT1G51913/AT1G52070/AT1G52155/AT1G52780/AT1G53010/AT1G53282/AT1G53590/AT1G54385/AT1G54790/AT1G54890/AT1G54950/AT1G55000/AT1G55840/AT1G56385/AT1G56415/AT1G56423/AT1G56550/AT1G56620/AT1G56710/AT1G57760/AT1G58170/AT1G58340/AT1G59833/AT1G60050/AT1G60390/AT1G60995/AT1G61050/AT1G61560/AT1G61750/AT1G61800/AT1G62510/AT1G62770/AT1G62880/AT1G63050/AT1G63590/AT1G64350/AT1G64950/AT1G64990/AT1G65480/AT1G65820/AT1G65920/AT1G66210/AT1G66220/AT1G66270/AT1G66280/AT1G66852/AT1G66870/AT1G66960/AT1G68370/AT1G68740/AT1G69420/AT1G70280/AT1G70490/AT1G70500/AT1G70990/AT1G72060/AT1G74000/AT1G74420/AT1G74680/AT1G75370/AT1G75940/AT1G76520/AT1G77093/AT1G77510/AT1G77610/AT1G78955/AT2G01250/AT2G01600/AT2G01610/AT2G01690/AT2G01790/AT2G02040/AT2G02515/AT2G03040/AT2G03370/AT2G03980/AT2G04025/AT2G04030/AT2G04031/AT2G04041/AT2G04063/AT2G05510/AT2G05710/AT2G05830/AT2G06530/AT2G10970/AT2G12400/AT2G13542/AT2G13790/AT2G13800/AT2G14100/AT2G14378/AT2G14740/AT2G15090/AT2G15300/AT2G15390/AT2G15440/AT2G15450/AT2G16505/AT2G16660/AT2G16950/AT2G17430/AT2G18360/AT2G18420/AT2G19060/AT2G19150/AT2G19360/AT2G20595/AT2G20650/AT2G21540/AT2G22930/AT2G22960/AT2G23096/AT2G23300/AT2G23310/AT2G23755/AT2G23830/AT2G25185/AT2G25680/AT2G26350/AT2G26440/AT2G26660/AT2G26680/AT2G26865/AT2G28170/AT2G28220/AT2G28490/AT2G29220/AT2G29995/AT2G30220/AT2G30290/AT2G30330/AT2G30460/AT2G30750/AT2G30770/AT2G30933/AT2G31540/AT2G32620/AT2G32740/AT2G32785/AT2G32900/AT2G33160/AT2G33530/AT2G34000/AT2G35840/AT2G36305/AT2G36724/AT2G36900/AT2G37050/AT2G37120/AT2G37730/AT2G38195/AT2G38220/AT2G38230/AT2G38320/AT2G38750/AT2G39050/AT2G39851/AT2G40190/AT2G40310/AT2G40990/AT2G41290/AT2G41300/AT2G41390/AT2G41400/AT2G42570/AT2G47040/AT2G47160/AT2G47170/AT2G47430/AT2G48150/AT3G01230/AT3G02410/AT3G02930/AT3G03470/AT3G03828/AT3G03970/AT3G04210/AT3G04580/AT3G07840/AT3G09925/AT3G09930/AT3G11402/AT3G11880/AT3G13360/AT3G14320/AT3G15380/AT3G15960/AT3G15980/AT3G16100/AT3G16670/AT3G16960/AT3G17070/AT3G17080/AT3G17340/AT3G17350/AT3G18370/AT3G18490/AT3G19340/AT3G21410/AT3G21910/AT3G21960/AT3G22000/AT3G22070/AT3G22550/AT3G22820/AT3G22942/AT3G22970/AT3G23430/AT3G23450/AT3G23650/AT3G24130/AT3G24508/AT3G25070/AT3G25577/AT3G26320/AT3G26610/AT3G26935/AT3G27030/AT3G27328/AT3G27835/AT3G27950/AT3G28007/AT3G28150/AT3G28321/AT3G28440/AT3G28640/AT3G28710/AT3G28720/AT3G28780/AT3G28810/AT3G28820/AT3G28840/AT3G28918/AT3G28980/AT3G28990/AT3G29040/AT3G29140/AT3G29152/AT3G29300/AT3G29431/AT3G29680/AT3G30180/AT3G30222/AT3G30290/AT3G30540/AT3G30705/AT3G31430/AT3G31960/AT3G32280/AT3G36659/AT3G42180/AT3G42880/AT3G43550/AT3G43570/AT3G43840/AT3G44115/AT3G44340/AT3G44400/AT3G44540/AT3G44550/AT3G44560/AT3G44718/AT3G44760/AT3G44805/AT3G44970/AT3G45160/AT3G45248/AT3G45252/AT3G46320/AT3G46430/AT3G46901/AT3G47580/AT3G47800/AT3G47810/AT3G47920/AT3G47990/AT3G48205/AT3G48460/AT3G48740/AT3G48760/AT3G48820/AT3G49050/AT3G49210/AT3G49270/AT3G49300/AT3G49880/AT3G49910/AT3G50220/AT3G50580/AT3G50925/AT3G51580/AT3G52690/AT3G52720/AT3G52790/AT3G53910/AT3G54940/AT3G55190/AT3G55530/AT3G55600/AT3G55665/AT3G55710/AT3G57630/AT3G57840/AT3G59090/AT3G59290/AT3G59440/AT3G59510/AT3G59570/AT3G59710/AT3G60730/AT3G62360/AT4G00305/AT4G00400/AT4G00960/AT4G00970/AT4G01440/AT4G01450/AT4G01575/AT4G02130/AT4G02250/AT4G02300/AT4G02320/AT4G03540/AT4G04960/AT4G05370/AT4G06676/AT4G08028/AT4G08190/AT4G08290/AT4G08406/AT4G08875/AT4G09090/AT4G09580/AT4G10210/AT4G10220/AT4G10280/AT4G10360/AT4G10603/AT4G11150/AT4G11730/AT4G11890/AT4G11950/AT4G12270/AT4G12320/AT4G12470/AT4G12890/AT4G12930/AT4G12940/AT4G13160/AT4G13580/AT4G13590/AT4G13760/AT4G13940/AT4G13968/AT4G14368/AT4G14400/AT4G14965/AT4G15050/AT4G15053/AT4G15080/AT4G15290/AT4G15310/AT4G15320/AT4G15330/AT4G15360/AT4G15370/AT4G15393/AT4G15660/AT4G15680/AT4G15880/AT4G16165/AT4G16230/AT4G16890/AT4G17160/AT4G17713/AT4G18425/AT4G19450/AT4G20450/AT4G20680/AT4G22212/AT4G22440/AT4G23070/AT4G23490/AT4G23690/AT4G23930/AT4G25350/AT4G25790/AT4G26880/AT4G28940/AT4G29090/AT4G29140/AT4G29740/AT4G30140/AT4G30170/AT4G30550/AT4G30600/AT4G31250/AT4G31700/AT4G32105/AT4G32378/AT4G32530/AT4G33710/AT4G33720/AT4G33790/AT4G34420/AT4G34555/AT4G35670/AT4G35725/AT4G36268/AT4G36510/AT4G37640/AT4G38040/AT4G38510/AT4G38570/AT4G39390/AT5G02190/AT5G03280/AT5G03530/AT5G03980/AT5G06660/AT5G07250/AT5G07350/AT5G07430/AT5G09510/AT5G10130/AT5G11230/AT5G11610/AT5G13170/AT5G13450/AT5G14400/AT5G14740/AT5G14950/AT5G15730/AT5G16720/AT5G16930/AT5G17720/AT5G18407/AT5G20260/AT5G22770/AT5G22850/AT5G22860/AT5G23027/AT5G23700/AT5G24090/AT5G24140/AT5G24150/AT5G24370/AT5G24900/AT5G25610/AT5G25900/AT5G25970/AT5G26250/AT5G26320/AT5G26692/AT5G26717/AT5G26740/AT5G26770/AT5G27238/AT5G27430/AT5G27490/AT5G27495/AT5G28060/AT5G28180/AT5G28840/AT5G29613/AT5G33320/AT5G34828/AT5G34881/AT5G35405/AT5G35570/AT5G35730/AT5G35750/AT5G36150/AT5G36290/AT5G36659/AT5G37474/AT5G37530/AT5G37610/AT5G38170/AT5G38540/AT5G38960/AT5G39110/AT5G39490/AT5G39630/AT5G39870/AT5G39910/AT5G40770/AT5G40847/AT5G40900/AT5G42020/AT5G42223/AT5G42600/AT5G43066/AT5G43285/AT5G43401/AT5G44360/AT5G44400/AT5G44565/AT5G44572/AT5G44575/AT5G44840/AT5G45130/AT5G45680/AT5G45950/AT5G46080/AT5G46340/AT5G46871/AT5G46873/AT5G46890/AT5G46930/AT5G46950/AT5G47990/AT5G48490/AT5G48570/AT5G48810/AT5G49660/AT5G49880/AT5G50175/AT5G50345/AT5G50423/AT5G50790/AT5G51500/AT5G52320/AT5G53110/AT5G53205/AT5G53600/AT5G53670/AT5G54215/AT5G54820/AT5G54830/AT5G55950/AT5G56000/AT5G56970/AT5G57090/AT5G57625/AT5G58540/AT5G59070/AT5G60000/AT5G60630/AT5G60810/AT5G60860/AT5G60945/AT5G61680/AT5G61780/AT5G61980/AT5G62623/AT5G62680/AT5G62690/AT5G62740/AT5G63240/AT5G63250/AT5G64120/AT5G64813	650	CC			GO:0043229	intracellular organelle	3282/4127	22271/37770	0.147366530465628	1.34868763161783	28.4506492997059	1.13404855188484e-192	7.26615835789485e-190	5.43692176549573e-190	AT1G01080/AT1G01090/AT1G01100/AT1G01110/AT1G01120/AT1G01130/AT1G02230/AT1G02340/AT1G02350/AT1G02360/AT1G02410/AT1G02670/AT1G02816/AT1G02820/AT1G02860/AT1G02890/AT1G03090/AT1G03310/AT1G03470/AT1G03600/AT1G03730/AT1G03740/AT1G03790/AT1G03800/AT1G03810/AT1G03860/AT1G03870/AT1G04120/AT1G04130/AT1G04240/AT1G04400/AT1G04410/AT1G04530/AT1G04990/AT1G05010/AT1G05020/AT1G05100/AT1G05120/AT1G05340/AT1G05710/AT1G05805/AT1G05870/AT1G05880/AT1G06000/AT1G06040/AT1G06050/AT1G06410/AT1G06430/AT1G06580/AT1G06670/AT1G06680/AT1G06850/AT1G07010/AT1G07090/AT1G07110/AT1G07130/AT1G07140/AT1G07150/AT1G07160/AT1G07200/AT1G07210/AT1G07280/AT1G07420/AT1G07430/AT1G07490/AT1G07500/AT1G07510/AT1G07530/AT1G07570/AT1G07600/AT1G07610/AT1G07630/AT1G07670/AT1G07700/AT1G07720/AT1G07725/AT1G07770/AT1G07880/AT1G07885/AT1G07890/AT1G07990/AT1G08200/AT1G08300/AT1G08380/AT1G08390/AT1G08400/AT1G08510/AT1G08570/AT1G08640/AT1G08660/AT1G08650/AT1G08890/AT1G08900/AT1G08910/AT1G08920/AT1G08930/AT1G09070/AT1G09080/AT1G09180/AT1G09190/AT1G09220/AT1G09250/AT1G09260/AT1G09310/AT1G09320/AT1G09340/AT1G09390/AT1G09470/AT1G09560/AT1G09575/AT1G09570/AT1G09850/AT1G09950/AT1G09960/AT1G09980/AT1G10030/AT1G10070/AT1G10095/AT1G10150/AT1G10200/AT1G10210/AT1G10280/AT1G10290/AT1G10370/AT1G10410/AT1G10417/AT1G10740/AT1G10760/AT1G10840/AT1G10960/AT1G10970/AT1G11000/AT1G11260/AT1G11440/AT1G11700/AT1G11710/AT1G11720/AT1G11840/AT1G11970/AT1G11980/AT1G12120/AT1G12130/AT1G12200/AT1G12370/AT1G12430/AT1G12440/AT1G12500/AT1G12520/AT1G12580/AT1G12600/AT1G12845/AT1G12850/AT1G12950/AT1G12990/AT1G13080/AT1G13110/AT1G13440/AT1G13560/AT1G13550/AT1G13650/AT1G13740/AT1G13930/AT1G13960/AT1G14185/AT1G14280/AT1G14290/AT1G14530/AT1G14700/AT1G14710/AT1G14740/AT1G14750/AT1G14890/AT1G14900/AT1G14910/AT1G14920/AT1G15010/AT1G15020/AT1G15120/AT1G15200/AT1G15215/AT1G15290/AT1G15350/AT1G15340/AT1G15400/AT1G15410/AT1G15500/AT1G15570/AT1G15580/AT1G15590/AT1G15670/AT1G15740/AT1G15750/AT1G15757/AT1G15810/AT1G15820/AT1G15960/AT1G15970/AT1G15980/AT1G16190/AT1G16370/AT1G16520/AT1G16730/AT1G16740/AT1G16850/AT1G17120/AT1G17220/AT1G17210/AT1G17345/AT1G17380/AT1G17420/AT1G17630/AT1G17745/AT1G17830/AT1G17860/AT1G17870/AT1G17940/AT1G17970/AT1G18200/AT1G18210/AT1G18290/AT1G18300/AT1G18310/AT1G18330/AT1G18335/AT1G18390/AT1G18400/AT1G18410/AT1G18450/AT1G18460/AT1G18470/AT1G18680/AT1G18700/AT1G18740/AT1G18750/AT1G18830/AT1G18900/AT1G19000/AT1G19010/AT1G19050/AT1G19110/AT1G19180/AT1G19190/AT1G19200/AT1G19220/AT1G19300/AT1G19310/AT1G19330/AT1G19340/AT1G19350/AT1G19460/AT1G19490/AT1G19530/AT1G19650/AT1G19660/AT1G19670/AT1G19700/AT1G19800/AT1G19880/AT1G20010/AT1G20080/AT1G20090/AT1G20310/AT1G20320/AT1G20330/AT1G20340/AT1G20350/AT1G20440/AT1G20450/AT1G20460/AT1G20510/AT1G20620/AT1G20630/AT1G20693/AT1G20696/AT1G20823/AT1G20850/AT1G20890/AT1G20967/AT1G20970/AT1G21060/AT1G21080/AT1G21110/AT1G21390/AT1G21380/AT1G21395/AT1G21400/AT1G21600/AT1G21660/AT1G21670/AT1G21680/AT1G21830/AT1G21910/AT1G21920/AT1G21980/AT1G22160/AT1G22200/AT1G22280/AT1G22330/AT1G22340/AT1G22490/AT1G22530/AT1G22570/AT1G22640/AT1G22651/AT1G22660/AT1G22767/AT1G22770/AT1G22830/AT1G23000/AT1G23030/AT1G23060/AT1G23070/AT1G23080/AT1G23100/AT1G23310/AT1G23320/AT1G23380/AT1G23390/AT1G23710/AT1G23740/AT1G23750/AT1G23870/AT1G24120/AT1G24170/AT1G24180/AT1G24330/AT1G24340/AT1G24600/AT1G24610/AT1G25250/AT1G25280/AT1G25400/AT1G25420/AT1G25450/AT1G25510/AT1G25550/AT1G25560/AT1G26160/AT1G26220/AT1G26230/AT1G26560/AT1G26730/AT1G26790/AT1G26800/AT1G26810/AT1G26920/AT1G26960/AT1G27050/AT1G27100/AT1G27120/AT1G27190/AT1G27290/AT1G27300/AT1G27310/AT1G27330/AT1G27670/AT1G27730/AT1G27760/AT1G27920/AT1G28050/AT1G28060/AT1G28140/AT1G28280/AT1G28330/AT1G28360/AT1G28370/AT1G28375/AT1G28480/AT1G28490/AT1G28570/AT1G28580/AT1G28590/AT1G28600/AT1G29330/AT1G29340/AT1G29390/AT1G29395/AT1G29410/AT1G29440/AT1G29450/AT1G29460/AT1G29465/AT1G29500/AT1G29510/AT1G29630/AT1G29640/AT1G29670/AT1G29910/AT1G29920/AT1G29930/AT1G29940/AT1G29980/AT1G30050/AT1G30330/AT1G30370/AT1G30380/AT1G30530/AT1G30690/AT1G30825/AT1G31360/AT1G31410/AT1G31580/AT1G31600/AT1G31650/AT1G31660/AT1G31710/AT1G31814/AT1G31880/AT1G32050/AT1G32060/AT1G32210/AT1G32550/AT1G32630/AT1G32700/AT1G32900/AT1G32930/AT1G33060/AT1G33110/AT1G33240/AT1G33250/AT1G33590/AT1G34210/AT1G35255/AT1G35260/AT1G35430/AT1G35515/AT1G40104/AT1G41830/AT1G42550/AT1G42990/AT1G44446/AT1G44478/AT1G44575/AT1G45163/AT1G45165/AT1G45223/AT1G45230/AT1G48110/AT1G48260/AT1G48280/AT1G48310/AT1G48410/AT1G48450/AT1G48745/AT1G48970/AT1G49170/AT1G49240/AT1G49450/AT1G49620/AT1G49850/AT1G50030/AT1G50290/AT1G50300/AT1G50430/AT1G50420/AT1G50460/AT1G50640/AT1G51060/AT1G51070/AT1G51170/AT1G51700/AT1G51760/AT1G51805/AT1G51810/AT1G51950/AT1G52190/AT1G52290/AT1G52400/AT1G52570/AT1G52590/AT1G52600/AT1G52830/AT1G52870/AT1G52890/AT1G52990/AT1G53000/AT1G53090/AT1G53180/AT1G53210/AT1G53230/AT1G53310/AT1G53320/AT1G53380/AT1G53430/AT1G53470/AT1G53520/AT1G53560/AT1G53570/AT1G53730/AT1G53840/AT1G53850/AT1G53920/AT1G54000/AT1G54120/AT1G54130/AT1G54260/AT1G54270/AT1G54410/AT1G54420/AT1G55150/AT1G55152/AT1G55160/AT1G55480/AT1G55920/AT1G56010/AT1G56145/AT1G56220/AT1G56230/AT1G56340/AT1G56330/AT1G56600/AT1G56670/AT1G57990/AT1G58110/AT1G58122/AT1G58180/AT1G58200/AT1G58210/AT1G58460/AT1G59820/AT1G59870/AT1G60190/AT1G60200/AT1G60270/AT1G60280/AT1G60950/AT1G60960/AT1G61100/AT1G61260/AT1G61520/AT1G61667/AT1G61670/AT1G61740/AT1G61900/AT1G62030/AT1G62380/AT1G62430/AT1G62570/AT1G62720/AT1G62820/AT1G62830/AT1G62990/AT1G63010/AT1G63130/AT1G63180/AT1G63490/AT1G63670/AT1G63690/AT1G63720/AT1G63850/AT1G63860/AT1G63870/AT1G63880/AT1G63900/AT1G64040/AT1G64050/AT1G64090/AT1G64230/AT1G64380/AT1G64530/AT1G64670/AT1G64980/AT1G64970/AT1G65486/AT1G65520/AT1G65540/AT1G65590/AT1G65730/AT1G65960/AT1G66120/AT1G66130/AT1G66140/AT1G66170/AT1G66230/AT1G66290/AT1G66350/AT1G66500/AT1G66510/AT1G66610/AT1G66730/AT1G66980/AT1G67030/AT1G67230/AT1G67360/AT1G67370/AT1G67600/AT1G67750/AT1G67790/AT1G67850/AT1G67856/AT1G67880/AT1G67890/AT1G67970/AT1G68020/AT1G68050/AT1G68190/AT1G68440/AT1G68490/AT1G68526/AT1G68550/AT1G68552/AT1G68580/AT1G68590/AT1G68670/AT1G68680/AT1G68690/AT1G68840/AT1G68920/AT1G69010/AT1G69120/AT1G69160/AT1G69170/AT1G69260/AT1G69270/AT1G69410/AT1G69485/AT1G69490/AT1G69500/AT1G69570/AT1G69750/AT1G69760/AT1G69770/AT1G69780/AT1G69890/AT1G69900/AT1G70090/AT1G70100/AT1G70140/AT1G70150/AT1G70209/AT1G70210/AT1G70220/AT1G70230/AT1G70260/AT1G70290/AT1G70300/AT1G70310/AT1G70410/AT1G70510/AT1G70530/AT1G70540/AT1G70650/AT1G70700/AT1G70710/AT1G70730/AT1G70780/AT1G70782/AT1G70895/AT1G71010/AT1G71020/AT1G71030/AT1G71520/AT1G71530/AT1G71830/AT1G71930/AT1G71970/AT1G72030/AT1G72040/AT1G72130/AT1G72150/AT1G72160/AT1G72240/AT1G72250/AT1G72450/AT1G72460/AT1G72510/AT1G72520/AT1G72570/AT1G72640/AT1G72770/AT1G72790/AT1G72800/AT1G72820/AT1G73210/AT1G73390/AT1G73470/AT1G73480/AT1G73500/AT1G73530/AT1G73540/AT1G73602/AT1G73670/AT1G73690/AT1G73770/AT1G73830/AT1G73840/AT1G73860/AT1G73880/AT1G73885/AT1G73965/AT1G73970/AT1G74020/AT1G74100/AT1G74160/AT1G74430/AT1G74440/AT1G74448/AT1G74450/AT1G74580/AT1G74790/AT1G74840/AT1G74850/AT1G74930/AT1G74940/AT1G74950/AT1G74960/AT1G75020/AT1G75060/AT1G75080/AT1G75100/AT1G75110/AT1G75180/AT1G75190/AT1G75200/AT1G75210/AT1G75220/AT1G75230/AT1G75390/AT1G75460/AT1G75490/AT1G75530/AT1G75540/AT1G75690/AT1G75700/AT1G75710/AT1G75730/AT1G76080/AT1G76090/AT1G76100/AT1G76110/AT1G76180/AT1G76185/AT1G76360/AT1G76560/AT1G76570/AT1G76590/AT1G76600/AT1G76650/AT1G76660/AT1G76690/AT1G76700/AT1G76740/AT1G76730/AT1G76970/AT1G76980/AT1G77200/AT1G77370/AT1G77450/AT1G77490/AT1G77500/AT1G77750/AT1G77760/AT1G77800/AT1G77880/AT1G78000/AT1G78020/AT1G78050/AT1G78070/AT1G78100/AT1G78110/AT1G78170/AT1G78230/AT1G78260/AT1G78270/AT1G78320/AT1G78370/AT1G78380/AT1G78390/AT1G78480/AT1G78490/AT1G78510/AT1G78560/AT1G78570/AT1G78580/AT1G78600/AT1G78620/AT1G78680/AT1G78700/AT1G78830/AT1G78860/AT1G78890/AT1G78970/AT1G79040/AT1G79060/AT1G79070/AT1G79120/AT1G79170/AT1G79250/AT1G79270/AT1G79310/AT1G79340/AT1G79380/AT1G79420/AT1G79450/AT1G79440/AT1G79460/AT1G79530/AT1G79540/AT1G79630/AT1G79640/AT1G80245/AT1G80310/AT1G80380/AT1G80440/AT1G80450/AT1G80480/AT1G80490/AT1G80500/AT1G80540/AT1G80610/AT1G80620/AT1G80640/AT1G80770/AT1G80830/AT1G80840/AT1G80850/AT1G80920/AT1G80930/AT1G80970/AT2G01008/AT2G01010/AT2G01020/AT2G01023/AT2G01300/AT2G01310/AT2G01420/AT2G01450/AT2G01480/AT2G01490/AT2G01570/AT2G01860/AT2G01870/AT2G01900/AT2G01910/AT2G01930/AT2G01940/AT2G02000/AT2G02100/AT2G02103/AT2G02410/AT2G02950/AT2G02955/AT2G03070/AT2G03230/AT2G03240/AT2G03250/AT2G03440/AT2G03450/AT2G03730/AT2G03800/AT2G04350/AT2G05070/AT2G05100/AT2G05630/AT2G05620/AT2G05786/AT2G06050/AT2G07673/AT2G07674/AT2G07676/AT2G07768/AT2G07678/AT2G07669/AT2G07681/AT2G07772/AT2G07687/AT2G07689/AT2G07695/AT2G07599/AT2G07798/AT2G07698/AT2G07667/AT2G07706/AT2G07713/AT2G07714/AT2G07719/AT2G07721/AT2G07722/AT2G07815/AT2G07725/AT2G07728/AT2G07732/AT2G07827/AT2G07787/AT2G07775/AT2G07806/AT2G07795/AT2G07739/AT2G07741/AT2G07835/AT2G14080/AT2G14910/AT2G15580/AT2G15880/AT2G15970/AT2G15980/AT2G16280/AT2G16365/AT2G16380/AT2G16440/AT2G17130/AT2G17420/AT2G17450/AT2G17550/AT2G17670/AT2G17705/AT2G17710/AT2G17830/AT2G17840/AT2G18160/AT2G18180/AT2G18240/AT2G18300/AT2G18320/AT2G18450/AT2G18730/AT2G18740/AT2G18750/AT2G18780/AT2G18790/AT2G18860/AT2G18876/AT2G18950/AT2G18960/AT2G19180/AT2G19460/AT2G19570/AT2G19580/AT2G19810/AT2G19830/AT2G19880/AT2G20190/AT2G20635/AT2G20630/AT2G20670/AT2G20760/AT2G20950/AT2G20990/AT2G21210/AT2G21300/AT2G21320/AT2G21380/AT2G21500/AT2G21520/AT2G21590/AT2G21830/AT2G21880/AT2G21950/AT2G21960/AT2G21970/AT2G21980/AT2G21990/AT2G22080/AT2G22090/AT2G22125/AT2G22170/AT2G22180/AT2G22241/AT2G22330/AT2G22420/AT2G22430/AT2G22500/AT2G22690/AT2G22760/AT2G22770/AT2G22790/AT2G22795/AT2G22850/AT2G22880/AT2G22890/AT2G22910/AT2G23120/AT2G23140/AT2G23180/AT2G23290/AT2G23320/AT2G23430/AT2G23460/AT2G23700/AT2G23760/AT2G23770/AT2G23810/AT2G24090/AT2G24100/AT2G24280/AT2G24570/AT2G24765/AT2G24850/AT2G25080/AT2G25250/AT2G25260/AT2G25430/AT2G25460/AT2G25470/AT2G25530/AT2G25625/AT2G26040/AT2G26110/AT2G26170/AT2G26340/AT2G26530/AT2G26690/AT2G26730/AT2G26770/AT2G26800/AT2G26810/AT2G27090/AT2G27360/AT2G27500/AT2G27820/AT2G27830/AT2G27840/AT2G28110/AT2G28120/AT2G28130/AT2G28200/AT2G28320/AT2G28500/AT2G28550/AT2G28840/AT2G29090/AT2G29125/AT2G29450/AT2G29510/AT2G29550/AT2G29560/AT2G29628/AT2G29630/AT2G29650/AT2G29654/AT2G29670/AT2G29730/AT2G29970/AT2G30020/AT2G30040/AT2G30050/AT2G30100/AT2G30140/AT2G30240/AT2G30250/AT2G30260/AT2G30360/AT2G30370/AT2G30500/AT2G30505/AT2G30520/AT2G30530/AT2G30550/AT2G30600/AT2G30760/AT2G30766/AT2G30860/AT2G30880/AT2G30870/AT2G30925/AT2G30930/AT2G31070/AT2G31130/AT2G31360/AT2G31380/AT2G31390/AT2G31560/AT2G31570/AT2G31590/AT2G31740/AT2G31750/AT2G31810/AT2G32150/AT2G32160/AT2G32240/AT2G32270/AT2G32430/AT2G32450/AT2G32550/AT2G32700/AT2G32765/AT2G32940/AT2G32950/AT2G32980/AT2G33190/AT2G33280/AT2G33480/AT2G33509/AT2G33510/AT2G33570/AT2G33585/AT2G33700/AT2G33720/AT2G33830/AT2G34070/AT2G34080/AT2G34110/AT2G34410/AT2G34420/AT2G34430/AT2G34510/AT2G34600/AT2G34610/AT2G34730/AT2G34940/AT2G35360/AT2G35470/AT2G35480/AT2G35605/AT2G35600/AT2G35630/AT2G35690/AT2G35710/AT2G35720/AT2G35795/AT2G35860/AT2G35890/AT2G35950/AT2G36050/AT2G36080/AT2G36230/AT2G36290/AT2G36270/AT2G36320/AT2G36325/AT2G36340/AT2G36350/AT2G36400/AT2G36440/AT2G36571/AT2G36580/AT2G36690/AT2G36885/AT2G37020/AT2G37025/AT2G37140/AT2G37150/AT2G37170/AT2G37180/AT2G37190/AT2G37220/AT2G37240/AT2G37250/AT2G37380/AT2G37530/AT2G37580/AT2G37570/AT2G37585/AT2G37720/AT2G37760/AT2G37890/AT2G37880/AT2G37970/AT2G37975/AT2G38000/AT2G38010/AT2G38060/AT2G38090/AT2G38170/AT2G38310/AT2G38400/AT2G38480/AT2G38610/AT2G38646/AT2G38650/AT2G38760/AT2G38800/AT2G39010/AT2G39140/AT2G39200/AT2G39210/AT2G39260/AT2G39420/AT2G39440/AT2G39450/AT2G39460/AT2G39510/AT2G39660/AT2G39710/AT2G39770/AT2G39865/AT2G39930/AT2G39960/AT2G39950/AT2G40000/AT2G40010/AT2G40080/AT2G40085/AT2G40110/AT2G40100/AT2G40130/AT2G40140/AT2G40150/AT2G40270/AT2G40280/AT2G40350/AT2G40390/AT2G40400/AT2G40670/AT2G40802/AT2G40800/AT2G40970/AT2G41000/AT2G41100/AT2G41110/AT2G41120/AT2G41170/AT2G41180/AT2G41220/AT2G41250/AT2G41330/AT2G41430/AT2G41440/AT2G41475/AT2G41550/AT2G41560/AT2G41660/AT2G41750/AT2G41760/AT2G41880/AT2G41940/AT2G41945/AT2G42040/AT2G42300/AT2G42350/AT2G42360/AT2G42380/AT2G42430/AT2G42440/AT2G42490/AT2G42580/AT2G42590/AT2G42600/AT2G42620/AT2G42740/AT2G42750/AT2G42760/AT2G42770/AT2G42880/AT2G42960/AT2G42975/AT2G43010/AT2G43020/AT2G43070/AT2G43120/AT2G43130/AT2G43140/AT2G43250/AT2G43240/AT2G43310/AT2G43320/AT2G43330/AT2G43340/AT2G43350/AT2G43500/AT2G43560/AT2G43680/AT2G43920/AT2G43945/AT2G43950/AT2G44090/AT2G44130/AT2G44140/AT2G44200/AT2G44310/AT2G44330/AT2G44440/AT2G44500/AT2G44520/AT2G44525/AT2G44530/AT2G44600/AT2G44670/AT2G44680/AT2G44770/AT2G44810/AT2G44840/AT2G44920/AT2G44940/AT2G45160/AT2G45161/AT2G45180/AT2G45210/AT2G45310/AT2G45400/AT2G45590/AT2G45600/AT2G45610/AT2G45630/AT2G45620/AT2G45680/AT2G45690/AT2G45810/AT2G45880/AT2G45890/AT2G45960/AT2G46040/AT2G46080/AT2G46090/AT2G46160/AT2G46170/AT2G46200/AT2G46225/AT2G46250/AT2G46270/AT2G46308/AT2G46340/AT2G46370/AT2G46420/AT2G46450/AT2G46505/AT2G46500/AT2G46520/AT2G46590/AT2G46600/AT2G46610/AT2G46640/AT2G46650/AT2G46680/AT2G46690/AT2G46720/AT2G46770/AT2G46780/AT2G46787/AT2G46790/AT2G46800/AT2G46810/AT2G46820/AT2G46830/AT2G46970/AT2G46980/AT2G47070/AT2G47060/AT2G47270/AT2G47370/AT2G47380/AT2G47390/AT2G47440/AT2G47450/AT2G47460/AT2G47500/AT2G47720/AT2G47730/AT2G47770/AT2G47780/AT2G47800/AT2G47950/AT2G48020/AT2G48030/AT2G48060/AT3G01060/AT3G01130/AT3G01150/AT3G01290/AT3G01300/AT3G01311/AT3G01470/AT3G01480/AT3G01500/AT3G01510/AT3G01516/AT3G01560/AT3G01690/AT3G01840/AT3G01820/AT3G01830/AT3G01970/AT3G01980/AT3G02140/AT3G02150/AT3G02170/AT3G02380/AT3G02390/AT3G02400/AT3G02460/AT3G02540/AT3G02550/AT3G02555/AT3G02580/AT3G02750/AT3G02760/AT3G02810/AT3G02800/AT3G02920/AT3G03060/AT3G03150/AT3G03160/AT3G03170/AT3G03180/AT3G03280/AT3G03440/AT3G03460/AT3G03560/AT3G03626/AT3G03630/AT3G03690/AT3G03773/AT3G03820/AT3G03830/AT3G03840/AT3G03850/AT3G03870/AT3G03990/AT3G04000/AT3G04080/AT3G04120/AT3G04130/AT3G04250/AT3G04240/AT3G04420/AT3G04470/AT3G04510/AT3G04530/AT3G04570/AT3G04670/AT3G04680/AT3G04910/AT3G04940/AT3G05030/AT3G05210/AT3G05230/AT3G05630/AT3G05690/AT3G05700/AT3G05710/AT3G05800/AT3G05810/AT3G05820/AT3G05830/AT3G05840/AT3G05870/AT3G05920/AT3G05936/AT3G05937/AT3G06080/AT3G06160/AT3G06330/AT3G06435/AT3G06500/AT3G06510/AT3G06590/AT3G06600/AT3G06690/AT3G06670/AT3G06680/AT3G06750/AT3G06760/AT3G06770/AT3G06790/AT3G06840/AT3G06850/AT3G06880/AT3G06900/AT3G06910/AT3G07160/AT3G07290/AT3G07310/AT3G07330/AT3G07360/AT3G07410/AT3G07420/AT3G07460/AT3G07470/AT3G07480/AT3G07580/AT3G07650/AT3G07760/AT3G07790/AT3G07870/AT3G08030/AT3G08490/AT3G08610/AT3G08630/AT3G08640/AT3G08670/AT3G08720/AT3G08730/AT3G08740/AT3G08762/AT3G08940/AT3G08943/AT3G09030/AT3G09032/AT3G09080/AT3G09260/AT3G09400/AT3G09520/AT3G09570/AT3G09600/AT3G09670/AT3G09790/AT3G09970/AT3G10050/AT3G10040/AT3G10260/AT3G10410/AT3G10420/AT3G10500/AT3G10570/AT3G10572/AT3G10730/AT3G10800/AT3G10815/AT3G10820/AT3G10915/AT3G10920/AT3G10986/AT3G11020/AT3G11030/AT3G11130/AT3G11170/AT3G11280/AT3G11340/AT3G11410/AT3G11500/AT3G11580/AT3G11660/AT3G11670/AT3G11700/AT3G11760/AT3G11820/AT3G11900/AT3G11910/AT3G12020/AT3G12100/AT3G12110/AT3G12160/AT3G12290/AT3G12280/AT3G12300/AT3G12320/AT3G12340/AT3G12345/AT3G12350/AT3G12360/AT3G12560/AT3G12630/AT3G12640/AT3G12680/AT3G12700/AT3G12720/AT3G12740/AT3G12840/AT3G12930/AT3G13000/AT3G13010/AT3G13040/AT3G13090/AT3G13120/AT3G13310/AT3G13300/AT3G13410/AT3G13530/AT3G13594/AT3G13720/AT3G13750/AT3G13800/AT3G13810/AT3G13920/AT3G14060/AT3G14067/AT3G14070/AT3G14180/AT3G14220/AT3G14270/AT3G14290/AT3G14590/AT3G14595/AT3G14600/AT3G14930/AT3G15040/AT3G15095/AT3G15120/AT3G15210/AT3G15220/AT3G15350/AT3G15354/AT3G15351/AT3G15450/AT3G15460/AT3G15490/AT3G15480/AT3G15510/AT3G15530/AT3G15540/AT3G15578/AT3G15580/AT3G15630/AT3G15640/AT3G15770/AT3G15780/AT3G15790/AT3G15850/AT3G15880/AT3G16240/AT3G16280/AT3G16320/AT3G16350/AT3G16400/AT3G16470/AT3G16480/AT3G16490/AT3G16500/AT3G16580/AT3G16620/AT3G16630/AT3G16700/AT3G16690/AT3G16720/AT3G16730/AT3G16785/AT3G16800/AT3G16830/AT3G16850/AT3G16860/AT3G16870/AT3G16910/AT3G16940/AT3G17100/AT3G17120/AT3G17390/AT3G17590/AT3G17609/AT3G17611/AT3G17650/AT3G17790/AT3G17800/AT3G17810/AT3G17860/AT3G17930/AT3G17998/AT3G18040/AT3G18050/AT3G18060/AT3G18080/AT3G18290/AT3G18430/AT3G18440/AT3G18779/AT3G18780/AT3G18820/AT3G18940/AT3G19020/AT3G19040/AT3G19100/AT3G19240/AT3G19250/AT3G19274/AT3G19290/AT3G19540/AT3G19580/AT3G19590/AT3G19680/AT3G19700/AT3G19860/AT3G20260/AT3G20320/AT3G20340/AT3G20362/AT3G20370/AT3G20510/AT3G20670/AT3G20660/AT3G20780/AT3G20820/AT3G21215/AT3G21220/AT3G21240/AT3G21320/AT3G21430/AT3G21560/AT3G21570/AT3G21660/AT3G21700/AT3G21890/AT3G22160/AT3G22200/AT3G22190/AT3G22270/AT3G22290/AT3G22440/AT3G22830/AT3G22845/AT3G22890/AT3G23000/AT3G23030/AT3G23150/AT3G23170/AT3G23171/AT3G23250/AT3G23340/AT3G23410/AT3G23460/AT3G23640/AT3G23760/AT3G23880/AT3G23890/AT3G23920/AT3G24093/AT3G24170/AT3G24190/AT3G24530/AT3G24550/AT3G24560/AT3G24830/AT3G24840/AT3G25610/AT3G25600/AT3G25717/AT3G25800/AT3G25870/AT3G26000/AT3G26030/AT3G26090/AT3G26180/AT3G26220/AT3G26300/AT3G26450/AT3G26510/AT3G26570/AT3G26680/AT3G26670/AT3G26730/AT3G26740/AT3G26744/AT3G26760/AT3G26810/AT3G26990/AT3G27025/AT3G27060/AT3G27250/AT3G27360/AT3G27380/AT3G27350/AT3G27520/AT3G27540/AT3G27580/AT3G27690/AT3G27700/AT3G27810/AT3G27870/AT3G28180/AT3G29240/AT3G29770/AT3G41762/AT3G41768/AT3G41979/AT3G43120/AT3G44200/AT3G44260/AT3G44261/AT3G44310/AT3G44610/AT3G44960/AT3G45650/AT3G45780/AT3G45860/AT3G45970/AT3G45980/AT3G46010/AT3G46450/AT3G46460/AT3G46600/AT3G46620/AT3G46630/AT3G46640/AT3G46780/AT3G47250/AT3G47300/AT3G47430/AT3G47470/AT3G47550/AT3G47610/AT3G47750/AT3G47830/AT3G47820/AT3G47960/AT3G48000/AT3G48010/AT3G48100/AT3G48240/AT3G48250/AT3G48510/AT3G48520/AT3G48610/AT3G48690/AT3G48790/AT3G48780/AT3G48980/AT3G49070/AT3G49080/AT3G49115/AT3G49120/AT3G49220/AT3G49230/AT3G49260/AT3G49360/AT3G49530/AT3G49540/AT3G49780/AT3G49790/AT3G49796/AT3G49800/AT3G49870/AT3G49940/AT3G49980/AT3G50660/AT3G50695/AT3G50750/AT3G50751/AT3G50820/AT3G50840/AT3G50890/AT3G50910/AT3G51000/AT3G51140/AT3G51150/AT3G51540/AT3G51560/AT3G51660/AT3G51730/AT3G51780/AT3G51830/AT3G51820/AT3G51850/AT3G51890/AT3G51895/AT3G51910/AT3G51930/AT3G51920/AT3G51960/AT3G51980/AT3G51970/AT3G52070/AT3G52105/AT3G52110/AT3G52190/AT3G52180/AT3G52220/AT3G52230/AT3G52240/AT3G52340/AT3G52430/AT3G52450/AT3G52710/AT3G52730/AT3G52800/AT3G52840/AT3G52920/AT3G52940/AT3G52930/AT3G53270/AT3G53420/AT3G53430/AT3G53620/AT3G53820/AT3G53990/AT3G54000/AT3G54030/AT3G54020/AT3G54110/AT3G54150/AT3G54200/AT3G54220/AT3G54320/AT3G54363/AT3G54380/AT3G54400/AT3G54410/AT3G54430/AT3G54440/AT3G54490/AT3G54500/AT3G54510/AT3G54520/AT3G54680/AT3G54804/AT3G54820/AT3G54840/AT3G54890/AT3G54900/AT3G54910/AT3G55000/AT3G55250/AT3G55280/AT3G55370/AT3G55410/AT3G55420/AT3G55440/AT3G55450/AT3G55560/AT3G55566/AT3G55570/AT3G55580/AT3G55573/AT3G55590/AT3G55800/AT3G55850/AT3G55880/AT3G55980/AT3G55990/AT3G56050/AT3G56060/AT3G56080/AT3G56090/AT3G56100/AT3G56200/AT3G56240/AT3G56360/AT3G56480/AT3G56490/AT3G56720/AT3G56800/AT3G56810/AT3G56880/AT3G56890/AT3G56930/AT3G56940/AT3G57030/AT3G57040/AT3G57060/AT3G57330/AT3G57400/AT3G57420/AT3G57530/AT3G57540/AT3G57560/AT3G57800/AT3G57810/AT3G57870/AT3G57880/AT3G58040/AT3G58090/AT3G58120/AT3G58490/AT3G58620/AT3G58640/AT3G58650/AT3G58710/AT3G58720/AT3G58760/AT3G58750/AT3G58790/AT3G58860/AT3G59060/AT3G59050/AT3G59052/AT3G59220/AT3G59350/AT3G59770/AT3G59900/AT3G59910/AT3G59940/AT3G59950/AT3G60080/AT3G60090/AT3G60200/AT3G60220/AT3G60400/AT3G60640/AT3G60690/AT3G60966/AT3G60980/AT3G61060/AT3G61070/AT3G61150/AT3G61160/AT3G61190/AT3G61250/AT3G61260/AT3G61320/AT3G61420/AT3G61430/AT3G61440/AT3G61470/AT3G61560/AT3G61630/AT3G61650/AT3G61670/AT3G61740/AT3G61760/AT3G61770/AT3G61826/AT3G61827/AT3G61829/AT3G61830/AT3G61930/AT3G61990/AT3G62100/AT3G62110/AT3G62260/AT3G62270/AT3G62420/AT3G62430/AT3G62560/AT3G62590/AT3G62600/AT3G62630/AT3G62650/AT3G62670/AT3G62740/AT3G62980/AT3G63010/AT3G63060/AT3G63070/AT3G63088/AT3G63110/AT3G63130/AT3G63190/AT3G63210/AT3G63440/AT3G63510/AT3G63500/AT3G63520/AT4G00150/AT4G00370/AT4G00430/AT4G00440/AT4G00490/AT4G00730/AT4G00820/AT4G00900/AT4G00905/AT4G01026/AT4G01030/AT4G01060/AT4G01070/AT4G01080/AT4G01120/AT4G01130/AT4G01250/AT4G01280/AT4G01330/AT4G01360/AT4G01470/AT4G01480/AT4G01720/AT4G01940/AT4G01950/AT4G02140/AT4G02200/AT4G02210/AT4G02280/AT4G02360/AT4G02370/AT4G02425/AT4G02440/AT4G02450/AT4G02540/AT4G02720/AT4G02890/AT4G03020/AT4G03113/AT4G03115/AT4G03400/AT4G03410/AT4G03430/AT4G03560/AT4G04210/AT4G04770/AT4G04840/AT4G05010/AT4G05018/AT4G05020/AT4G05050/AT4G05060/AT4G05100/AT4G05320/AT4G05330/AT4G08150/AT4G08930/AT4G08940/AT4G08950/AT4G09040/AT4G09460/AT4G09500/AT4G09890/AT4G10150/AT4G10400/AT4G11220/AT4G11330/AT4G11350/AT4G11360/AT4G11570/AT4G11600/AT4G11810/AT4G11960/AT4G12005/AT4G12010/AT4G12110/AT4G12120/AT4G12130/AT4G12310/AT4G12420/AT4G12690/AT4G12810/AT4G12800/AT4G12850/AT4G13010/AT4G13190/AT4G13340/AT4G13360/AT4G13400/AT4G13540/AT4G13550/AT4G13660/AT4G14342/AT4G14350/AT4G14430/AT4G14500/AT4G14620/AT4G14622/AT4G14690/AT4G14740/AT4G14820/AT4G14900/AT4G14990/AT4G15233/AT4G15236/AT4G15248/AT4G15250/AT4G15415/AT4G15490/AT4G15545/AT4G15550/AT4G15610/AT4G15765/AT4G15770/AT4G15802/AT4G15920/AT4G16140/AT4G16141/AT4G16146/AT4G16150/AT4G16380/AT4G16390/AT4G16447/AT4G16450/AT4G16500/AT4G16510/AT4G16520/AT4G16660/AT4G16690/AT4G17080/AT4G17100/AT4G17230/AT4G17240/AT4G17300/AT4G17453/AT4G17460/AT4G17500/AT4G17530/AT4G17550/AT4G17560/AT4G17616/AT4G17730/AT4G17720/AT4G17890/AT4G17900/AT4G17905/AT4G18070/AT4G18060/AT4G18150/AT4G18170/AT4G18610/AT4G18650/AT4G18710/AT4G18750/AT4G18800/AT4G18810/AT4G18830/AT4G18920/AT4G18950/AT4G19045/AT4G19110/AT4G19112/AT4G19120/AT4G19170/AT4G19180/AT4G19200/AT4G19390/AT4G19400/AT4G19440/AT4G19460/AT4G19470/AT4G19530/AT4G19640/AT4G19700/AT4G19865/AT4G20170/AT4G20260/AT4G20300/AT4G20400/AT4G20700/AT4G20860/AT4G21150/AT4G21160/AT4G21440/AT4G21510/AT4G21520/AT4G21550/AT4G21570/AT4G21560/AT4G21740/AT4G21750/AT4G21830/AT4G21880/AT4G21926/AT4G21940/AT4G22160/AT4G22165/AT4G22150/AT4G22200/AT4G22240/AT4G22540/AT4G22590/AT4G22758/AT4G22800/AT4G22830/AT4G22920/AT4G22930/AT4G22990/AT4G23050/AT4G23100/AT4G23103/AT4G23200/AT4G23190/AT4G23220/AT4G23230/AT4G23270/AT4G23460/AT4G23540/AT4G23630/AT4G23650/AT4G23660/AT4G23770/AT4G23850/AT4G24020/AT4G24060/AT4G24090/AT4G24150/AT4G24170/AT4G24231/AT4G24250/AT4G24390/AT4G24480/AT4G24670/AT4G24710/AT4G24970/AT4G24972/AT4G25030/AT4G25050/AT4G25270/AT4G25386/AT4G25390/AT4G25410/AT4G25434/AT4G25480/AT4G25490/AT4G25620/AT4G25630/AT4G25640/AT4G25650/AT4G25810/AT4G25910/AT4G25920/AT4G26000/AT4G26080/AT4G26480/AT4G26690/AT4G26700/AT4G26890/AT4G27270/AT4G27310/AT4G27320/AT4G27340/AT4G27410/AT4G27440/AT4G27520/AT4G27570/AT4G27654/AT4G27657/AT4G27660/AT4G27740/AT4G27745/AT4G27780/AT4G27830/AT4G27870/AT4G27940/AT4G27950/AT4G28040/AT4G28130/AT4G28300/AT4G28640/AT4G28730/AT4G28860/AT4G29190/AT4G29200/AT4G29350/AT4G29660/AT4G29670/AT4G29710/AT4G29790/AT4G29860/AT4G29930/AT4G29940/AT4G29950/AT4G30080/AT4G30130/AT4G30190/AT4G30270/AT4G30280/AT4G30410/AT4G30440/AT4G30470/AT4G30500/AT4G30530/AT4G30610/AT4G30720/AT4G30780/AT4G30810/AT4G30850/AT4G30940/AT4G30960/AT4G30970/AT4G30980/AT4G31000/AT4G31390/AT4G31450/AT4G31460/AT4G31500/AT4G31550/AT4G31590/AT4G31800/AT4G31805/AT4G31880/AT4G31890/AT4G31910/AT4G31920/AT4G32030/AT4G32070/AT4G32080/AT4G32160/AT4G32280/AT4G32400/AT4G32410/AT4G32420/AT4G32480/AT4G32551/AT4G32900/AT4G33050/AT4G33250/AT4G33300/AT4G33440/AT4G33430/AT4G33467/AT4G33470/AT4G33565/AT4G33650/AT4G33740/AT4G33910/AT4G33950/AT4G33960/AT4G33970/AT4G33980/AT4G33985/AT4G33990/AT4G34000/AT4G34050/AT4G34131/AT4G34135/AT4G34140/AT4G34160/AT4G34240/AT4G34350/AT4G34360/AT4G34390/AT4G34410/AT4G34412/AT4G34480/AT4G34530/AT4G34620/AT4G34640/AT4G34650/AT4G34740/AT4G34750/AT4G34760/AT4G34780/AT4G34790/AT4G34800/AT4G35070/AT4G35100/AT4G35110/AT4G35190/AT4G35260/AT4G35300/AT4G35470/AT4G35480/AT4G35490/AT4G35560/AT4G35600/AT4G35740/AT4G35760/AT4G35783/AT4G35785/AT4G35800/AT4G35790/AT4G35850/AT4G35930/AT4G36040/AT4G36050/AT4G36120/AT4G36130/AT4G36140/AT4G36170/AT4G36220/AT4G36250/AT4G36380/AT4G36480/AT4G36500/AT4G36540/AT4G36650/AT4G36730/AT4G36740/AT4G36780/AT4G36790/AT4G36830/AT4G36900/AT4G36910/AT4G36920/AT4G36988/AT4G36990/AT4G37000/AT4G37080/AT4G37110/AT4G37260/AT4G37270/AT4G37320/AT4G37330/AT4G37340/AT4G37390/AT4G37409/AT4G37410/AT4G37460/AT4G37470/AT4G37480/AT4G37550/AT4G37610/AT4G37650/AT4G37660/AT4G37670/AT4G37690/AT4G37700/AT4G37730/AT4G37740/AT4G37850/AT4G38060/AT4G38070/AT4G38090/AT4G38092/AT4G38430/AT4G38470/AT4G38480/AT4G38530/AT4G38630/AT4G38710/AT4G38740/AT4G38760/AT4G38830/AT4G38820/AT4G38825/AT4G38840/AT4G38850/AT4G38870/AT4G38910/AT4G38940/AT4G38960/AT4G38970/AT4G38950/AT4G39050/AT4G39080/AT4G39090/AT4G39100/AT4G39120/AT4G39260/AT4G39350/AT4G39360/AT4G39403/AT4G39460/AT4G39670/AT4G39730/AT4G39800/AT4G39840/AT4G39850/AT4G39990/AT4G40000/AT4G40020/AT4G40042/AT4G40045/AT5G01030/AT5G01100/AT5G01110/AT5G01280/AT5G01340/AT5G01380/AT5G01600/AT5G01710/AT5G01712/AT5G01720/AT5G01750/AT5G01760/AT5G01790/AT5G01800/AT5G01810/AT5G01820/AT5G01881/AT5G02000/AT5G01990/AT5G02090/AT5G02100/AT5G02200/AT5G02240/AT5G02260/AT5G02280/AT5G02290/AT5G02390/AT5G02440/AT5G02450/AT5G02500/AT5G02502/AT5G02670/AT5G02680/AT5G02760/AT5G02810/AT5G02811/AT5G02820/AT5G02830/AT5G02840/AT5G02950/AT5G03040/AT5G03050/AT5G03070/AT5G03080/AT5G03140/AT5G03160/AT5G03190/AT5G03204/AT5G03220/AT5G03240/AT5G03250/AT5G03330/AT5G03360/AT5G03390/AT5G03490/AT5G03495/AT5G03520/AT5G03545/AT5G03555/AT5G03560/AT5G03650/AT5G03680/AT5G03720/AT5G03730/AT5G03740/AT5G03760/AT5G04000/AT5G04020/AT5G04140/AT5G04190/AT5G04200/AT5G04330/AT5G04470/AT5G04480/AT5G04490/AT5G04560/AT5G04590/AT5G04770/AT5G04830/AT5G04840/AT5G04990/AT5G05090/AT5G05100/AT5G05150/AT5G05260/AT5G05340/AT5G05370/AT5G05410/AT5G05420/AT5G05430/AT5G05440/AT5G05450/AT5G05700/AT5G05800/AT5G05810/AT5G05860/AT5G05870/AT5G05965/AT5G06210/AT5G06220/AT5G06290/AT5G06300/AT5G06320/AT5G06390/AT5G06530/AT5G06710/AT5G06750/AT5G06770/AT5G06860/AT5G06980/AT5G06990/AT5G06970/AT5G07020/AT5G07030/AT5G07110/AT5G07120/AT5G07290/AT5G07360/AT5G07440/AT5G07580/AT5G07690/AT5G07800/AT5G08080/AT5G08130/AT5G08139/AT5G08150/AT5G08330/AT5G08335/AT5G08530/AT5G08640/AT5G08660/AT5G08780/AT5G09210/AT5G09225/AT5G09230/AT5G09445/AT5G09460/AT5G09470/AT5G09585/AT5G09590/AT5G09620/AT5G09630/AT5G09860/AT5G09850/AT5G09870/AT5G09940/AT5G09976/AT5G09990/AT5G09995/AT5G10030/AT5G10180/AT5G10340/AT5G10380/AT5G10390/AT5G10450/AT5G10460/AT5G10560/AT5G10695/AT5G10710/AT5G10720/AT5G10750/AT5G10930/AT5G11000/AT5G11060/AT5G11070/AT5G11080/AT5G11110/AT5G11260/AT5G11270/AT5G11470/AT5G11550/AT5G11560/AT5G11670/AT5G11700/AT5G11960/AT5G12043/AT5G12050/AT5G12170/AT5G12230/AT5G12235/AT5G12330/AT5G12350/AT5G12860/AT5G12880/AT5G13100/AT5G13200/AT5G13220/AT5G13230/AT5G13250/AT5G13300/AT5G13310/AT5G13340/AT5G13640/AT5G13630/AT5G13710/AT5G13720/AT5G13740/AT5G13750/AT5G13770/AT5G13820/AT5G13980/AT5G14500/AT5G14570/AT5G14580/AT5G14640/AT5G14710/AT5G14760/AT5G14780/AT5G14880/AT5G14910/AT5G14930/AT5G15210/AT5G15240/AT5G15350/AT5G15360/AT5G15410/AT5G15420/AT5G15430/AT5G15440/AT5G15660/AT5G15850/AT5G15860/AT5G15910/AT5G15950/AT5G15970/AT5G15980/AT5G16010/AT5G16030/AT5G16120/AT5G16190/AT5G16210/AT5G16220/AT5G16350/AT5G16370/AT5G16380/AT5G16570/AT5G16730/AT5G16810/AT5G16820/AT5G16910/AT5G17233/AT5G17240/AT5G17310/AT5G17360/AT5G17370/AT5G17350/AT5G17460/AT5G17470/AT5G17490/AT5G17770/AT5G17795/AT5G17800/AT5G17850/AT5G17860/AT5G17920/AT5G17930/AT5G18020/AT5G18030/AT5G18050/AT5G18080/AT5G18130/AT5G18140/AT5G18280/AT5G18310/AT5G18320/AT5G18350/AT5G18670/AT5G18830/AT5G18860/AT5G18920/AT5G19040/AT5G19140/AT5G19150/AT5G19160/AT5G19190/AT5G19200/AT5G19220/AT5G19230/AT5G19240/AT5G19250/AT5G19290/AT5G19300/AT5G19690/AT5G19730/AT5G19780/AT5G19850/AT5G19855/AT5G19875/AT5G19970/AT5G19980/AT5G20070/AT5G20110/AT5G20150/AT5G20160/AT5G20180/AT5G20181/AT5G20190/AT5G20230/AT5G20250/AT5G20290/AT5G20280/AT5G20500/AT5G20736/AT5G20740/AT5G20890/AT5G20900/AT5G21940/AT5G21930/AT5G21960/AT5G22000/AT5G22270/AT5G22280/AT5G22630/AT5G22740/AT5G22830/AT5G22900/AT5G22920/AT5G22950/AT5G23210/AT5G23280/AT5G23360/AT5G23440/AT5G23460/AT5G23470/AT5G23730/AT5G23850/AT5G24040/AT5G24130/AT5G24300/AT5G24470/AT5G24590/AT5G24593/AT5G24810/AT5G24830/AT5G24890/AT5G24930/AT5G25280/AT5G25590/AT5G25840/AT5G25920/AT5G26030/AT5G26270/AT5G26340/AT5G27150/AT5G27330/AT5G27670/AT5G27680/AT5G28300/AT5G28410/AT5G28770/AT5G32450/AT5G35460/AT5G37020/AT5G37260/AT5G37690/AT5G37770/AT5G37780/AT5G38010/AT5G38100/AT5G38140/AT5G38200/AT5G38410/AT5G38480/AT5G38710/AT5G38990/AT5G39080/AT5G39240/AT5G39530/AT5G39580/AT5G39650/AT5G39660/AT5G39785/AT5G39860/AT5G40250/AT5G40470/AT5G40800/AT5G40890/AT5G40950/AT5G41080/AT5G41109/AT5G41110/AT5G41410/AT5G41600/AT5G41610/AT5G41620/AT5G41700/AT5G41780/AT5G41810/AT5G42040/AT5G42050/AT5G42060/AT5G42070/AT5G42100/AT5G42380/AT5G42650/AT5G42680/AT5G42810/AT5G42990/AT5G43150/AT5G43270/AT5G43460/AT5G43480/AT5G43470/AT5G43620/AT5G43630/AT5G43650/AT5G43660/AT5G43700/AT5G43760/AT5G44020/AT5G44060/AT5G44210/AT5G44220/AT5G44260/AT5G44290/AT5G44300/AT5G44345/AT5G44410/AT5G44570/AT5G44670/AT5G44690/AT5G45110/AT5G45113/AT5G45340/AT5G45360/AT5G45420/AT5G45430/AT5G45490/AT5G45590/AT5G45750/AT5G46110/AT5G46240/AT5G46270/AT5G46280/AT5G46330/AT5G46350/AT5G46360/AT5G46710/AT5G46870/AT5G46880/AT5G46910/AT5G47030/AT5G47040/AT5G47070/AT5G47120/AT5G47180/AT5G47190/AT5G47200/AT5G47220/AT5G47370/AT5G47390/AT5G47510/AT5G47560/AT5G47570/AT5G47620/AT5G47640/AT5G47650/AT5G47660/AT5G47710/AT5G47790/AT5G47800/AT5G47820/AT5G47910/AT5G48150/AT5G48200/AT5G48205/AT5G48270/AT5G48510/AT5G48540/AT5G48860/AT5G49100/AT5G49110/AT5G49360/AT5G49480/AT5G49700/AT5G49730/AT5G49760/AT5G50100/AT5G50361/AT5G50870/AT5G50900/AT5G50910/AT5G50950/AT5G51040/AT5G51110/AT5G51120/AT5G51270/AT5G51340/AT5G51460/AT5G51770/AT5G51820/AT5G51830/AT5G51990/AT5G52000/AT5G52020/AT5G52050/AT5G52060/AT5G52070/AT5G52130/AT5G52250/AT5G52280/AT5G52310/AT5G52440/AT5G52430/AT5G52510/AT5G52520/AT5G52882/AT5G52901/AT5G53060/AT5G53170/AT5G53370/AT5G53380/AT5G53451/AT5G53760/AT5G53840/AT5G53905/AT5G54110/AT5G54145/AT5G54160/AT5G54190/AT5G54270/AT5G54280/AT5G54260/AT5G54300/AT5G54310/AT5G54470/AT5G54480/AT5G54500/AT5G54510/AT5G54530/AT5G54770/AT5G54930/AT5G54940/AT5G54950/AT5G54960/AT5G54970/AT5G55040/AT5G55120/AT5G55530/AT5G55640/AT5G55740/AT5G55790/AT5G55800/AT5G55840/AT5G55850/AT5G55860/AT5G55910/AT5G55920/AT5G55970/AT5G56180/AT5G56190/AT5G56230/AT5G56240/AT5G56250/AT5G56260/AT5G56520/AT5G56790/AT5G56850/AT5G57015/AT5G57040/AT5G57050/AT5G57100/AT5G57110/AT5G57150/AT5G57160/AT5G57345/AT5G57560/AT5G57590/AT5G57630/AT5G57640/AT5G57660/AT5G57670/AT5G57710/AT5G57780/AT5G57790/AT5G57890/AT5G57880/AT5G57900/AT5G57910/AT5G58070/AT5G58080/AT5G58090/AT5G58100/AT5G58140/AT5G58160/AT5G58320/AT5G58330/AT5G58350/AT5G58410/AT5G58530/AT5G58560/AT5G58575/AT5G58620/AT5G58680/AT5G58720/AT5G58760/AT5G58770/AT5G58780/AT5G58870/AT5G59020/AT5G59050/AT5G59220/AT5G59230/AT5G59400/AT5G59450/AT5G59480/AT5G59490/AT5G59550/AT5G59560/AT5G59570/AT5G59580/AT5G59600/AT5G59730/AT5G59750/AT5G59780/AT5G59790/AT5G59820/AT5G59830/AT5G59860/AT5G59870/AT5G59920/AT5G59960/AT5G59970/AT5G59980/AT5G60270/AT5G60300/AT5G60390/AT5G60400/AT5G60460/AT5G60680/AT5G60760/AT5G60850/AT5G61010/AT5G61230/AT5G61210/AT5G61220/AT5G61280/AT5G61290/AT5G61370/AT5G61380/AT5G61440/AT5G61570/AT5G61590/AT5G61600/AT5G61650/AT5G61670/AT5G61810/AT5G61820/AT5G61850/AT5G61865/AT5G61900/AT5G61910/AT5G61970/AT5G62000/AT5G62020/AT5G62100/AT5G62140/AT5G62130/AT5G62170/AT5G62400/AT5G62410/AT5G62390/AT5G62430/AT5G62440/AT5G62480/AT5G62520/AT5G62530/AT5G62560/AT5G62570/AT5G62710/AT5G62770/AT5G62865/AT5G62880/AT5G62890/AT5G62900/AT5G62930/AT5G63130/AT5G63135/AT5G63160/AT5G63168/AT5G63340/AT5G63350/AT5G63370/AT5G63380/AT5G63390/AT5G63420/AT5G63450/AT5G63460/AT5G63540/AT5G63640/AT5G63770/AT5G63780/AT5G63790/AT5G63800/AT5G63810/AT5G63940/AT5G63980/AT5G63970/AT5G64040/AT5G64050/AT5G64130/AT5G64180/AT5G64170/AT5G64190/AT5G64220/AT5G64260/AT5G64270/AT5G64320/AT5G64330/AT5G64340/AT5G64350/AT5G64401/AT5G64440/AT5G64560/AT5G64550/AT5G64580/AT5G64630/AT5G64660/AT5G64850/AT5G64870/AT5G64930/AT5G64940/AT5G65165/AT5G65205/AT5G65210/AT5G65240/AT5G65250/AT5G65270/AT5G65290/AT5G65300/AT5G65320/AT5G65400/AT5G65440/AT5G65430/AT5G65470/AT5G65610/AT5G65620/AT5G65660/AT5G65670/AT5G65683/AT5G65890/AT5G65900/AT5G65920/AT5G65930/AT5G65990/AT5G66055/AT5G66070/AT5G66170/AT5G66180/AT5G66160/AT5G66200/AT5G66210/AT5G66280/AT5G66320/AT5G66350/AT5G66360/AT5G66470/AT5G66490/AT5G66500/AT5G66570/AT5G66600/AT5G66620/AT5G66650/AT5G66675/AT5G66680/AT5G66730/AT5G66740/AT5G66770/AT5G66820/AT5G66860/AT5G66880/AT5G67040/AT5G67030/AT5G67170/AT5G67200/AT5G67230/AT5G67250/AT5G67310/AT5G67320/AT5G67300/AT5G67370/AT5G67380/AT5G674	3282	CC			GO:0033993	response to lipid	211/640	3875/37770	0.0544516129032258	3.21349596774194	19.0959832470216	4.72946262351041e-56	1.43646678410439e-53	9.94771181480945e-54	AT1G03220/AT1G03880/AT1G06160/AT1G07590/AT1G09530/AT1G11670/AT1G12080/AT1G12240/AT1G12420/AT1G13260/AT1G13360/AT1G15550/AT1G17620/AT1G18075/AT1G18570/AT1G18710/AT1G18720/AT1G20650/AT1G21000/AT1G22070/AT1G26930/AT1G28290/AT1G30135/AT1G30360/AT1G31350/AT1G31930/AT1G32230/AT1G32240/AT1G32640/AT1G32920/AT1G35140/AT1G42480/AT1G44350/AT1G48000/AT1G51140/AT1G55330/AT1G56030/AT1G61340/AT1G61890/AT1G62370/AT1G62660/AT1G63090/AT1G63840/AT1G64385/AT1G66600/AT1G66760/AT1G67340/AT1G68620/AT1G69360/AT1G69530/AT1G71960/AT1G73550/AT1G73850/AT1G74670/AT1G75240/AT1G76160/AT1G77640/AT1G80300/AT2G01150/AT2G01670/AT2G03020/AT2G05520/AT2G05920/AT2G14890/AT2G16720/AT2G17120/AT2G17560/AT2G18010/AT2G18090/AT2G21490/AT2G22540/AT2G22670/AT2G27310/AT2G28350/AT2G30990/AT2G31990/AT2G32800/AT2G34720/AT2G34810/AT2G35650/AT2G35930/AT2G35940/AT2G36830/AT2G38470/AT2G39175/AT2G39800/AT2G41260/AT2G41820/AT2G41890/AT2G43060/AT2G43290/AT2G44080/AT2G44490/AT2G45660/AT3G05220/AT3G06070/AT3G06490/AT3G13520/AT3G13600/AT3G14205/AT3G14440/AT3G14560/AT3G14680/AT3G15500/AT3G16450/AT3G16460/AT3G17510/AT3G20310/AT3G22380/AT3G23050/AT3G26210/AT3G27170/AT3G27210/AT3G28100/AT3G28910/AT3G29575/AT3G46590/AT3G47210/AT3G47480/AT3G47620/AT3G50060/AT3G50340/AT3G50620/AT3G50830/AT3G52880/AT3G55290/AT3G55950/AT3G57010/AT3G61460/AT3G62090/AT3G62990/AT4G02590/AT4G05150/AT4G08920/AT4G11140/AT4G13395/AT4G14930/AT4G16590/AT4G17800/AT4G17870/AT4G18010/AT4G18890/AT4G20830/AT4G21850/AT4G21910/AT4G22770/AT4G23060/AT4G24240/AT4G24960/AT4G27300/AT4G28703/AT4G28720/AT4G30250/AT4G30360/AT4G32020/AT4G32800/AT4G32940/AT4G34710/AT4G34770/AT4G36600/AT4G37760/AT4G37790/AT4G38420/AT4G38620/AT4G38860/AT4G39400/AT5G01050/AT5G01200/AT5G01520/AT5G03380/AT5G05140/AT5G07010/AT5G08240/AT5G08790/AT5G09980/AT5G11090/AT5G11740/AT5G11790/AT5G13180/AT5G13330/AT5G14920/AT5G15960/AT5G17300/AT5G22090/AT5G25160/AT5G35735/AT5G37540/AT5G38560/AT5G40390/AT5G41140/AT5G42750/AT5G44050/AT5G44190/AT5G45100/AT5G45830/AT5G52900/AT5G53160/AT5G54390/AT5G54490/AT5G56980/AT5G56990/AT5G57340/AT5G59430/AT5G60890/AT5G62470/AT5G64750/AT5G65020/AT5G65310/AT5G66950/AT5G67190/AT5G67470	211	BP
GO:0065007	biological regulation	1248/3451	12132/37770	0.102868447082097	1.12585953239374	5.33559864415803	6.82542454113805e-08	3.32853203456166e-05	3.10377200186488e-05	AT1G01010/AT1G01040/AT1G01183/AT1G01700/AT1G02065/AT1G02090/AT1G02210/AT1G02450/AT1G02580/AT1G03060/AT1G03080/AT1G03840/AT1G03850/AT1G04310/AT1G04570/AT1G04610/AT1G04650/AT1G04880/AT1G05230/AT1G05490/AT1G05575/AT1G09520/AT1G09810/AT1G10300/AT1G10586/AT1G10640/AT1G10680/AT1G11362/AT1G12070/AT1G12090/AT1G12260/AT1G12630/AT1G12740/AT1G13190/AT1G13600/AT1G13680/AT1G13710/AT1G13980/AT1G14120/AT1G14330/AT1G14350/AT1G14580/AT1G14880/AT1G15380/AT1G15772/AT1G16410/AT1G17400/AT1G17950/AT1G18000/AT1G18010/AT1G18100/AT1G18610/AT1G18870/AT1G19270/AT1G19790/AT1G19850/AT1G20375/AT1G20410/AT1G20910/AT1G20920/AT1G20960/AT1G21450/AT1G21528/AT1G21970/AT1G22060/AT1G22480/AT1G22710/AT1G22810/AT1G24490/AT1G25330/AT1G25340/AT1G25570/AT1G26310/AT1G26870/AT1G26970/AT1G27130/AT1G27660/AT1G27690/AT1G27970/AT1G28130/AT1G28230/AT1G28310/AT1G28510/AT1G29050/AT1G29060/AT1G29170/AT1G29270/AT1G29280/AT1G29760/AT1G30270/AT1G30470/AT1G30490/AT1G30570/AT1G30620/AT1G30650/AT1G30780/AT1G30790/AT1G31320/AT1G31440/AT1G31630/AT1G31640/AT1G32070/AT1G32340/AT1G32350/AT1G32420/AT1G32500/AT1G32690/AT1G32750/AT1G32770/AT1G33020/AT1G33055/AT1G33790/AT1G33890/AT1G33930/AT1G33960/AT1G34110/AT1G34200/AT1G34300/AT1G34410/AT1G34650/AT1G34750/AT1G35160/AT1G35350/AT1G35440/AT1G35467/AT1G36730/AT1G37140/AT1G42470/AT1G43160/AT1G43560/AT1G43640/AT1G43650/AT1G43790/AT1G43860/AT1G43900/AT1G44120/AT1G44414/AT1G44830/AT1G45130/AT1G45201/AT1G45249/AT1G46480/AT1G46768/AT1G47300/AT1G47370/AT1G47395/AT1G47710/AT1G47760/AT1G47765/AT1G47960/AT1G48010/AT1G48040/AT1G48060/AT1G48267/AT1G48270/AT1G48500/AT1G48870/AT1G48900/AT1G48910/AT1G49040/AT1G49180/AT1G49190/AT1G49750/AT1G49860/AT1G49900/AT1G50340/AT1G50410/AT1G50490/AT1G50620/AT1G50630/AT1G50650/AT1G51040/AT1G51190/AT1G51270/AT1G51830/AT1G51910/AT1G51970/AT1G51980/AT1G52070/AT1G52130/AT1G52200/AT1G52780/AT1G52880/AT1G52900/AT1G53130/AT1G53300/AT1G53708/AT1G53830/AT1G54040/AT1G54160/AT1G54450/AT1G54470/AT1G54960/AT1G55250/AT1G55830/AT1G56460/AT1G56510/AT1G56580/AT1G56620/AT1G57570/AT1G57580/AT1G57700/AT1G57870/AT1G58025/AT1G58170/AT1G58250/AT1G58330/AT1G58340/AT1G59640/AT1G59710/AT1G59722/AT1G59920/AT1G60050/AT1G60095/AT1G60170/AT1G60987/AT1G60995/AT1G61110/AT1G61120/AT1G61560/AT1G61800/AT1G61840/AT1G62760/AT1G62770/AT1G62880/AT1G63100/AT1G63240/AT1G63680/AT1G63830/AT1G63990/AT1G64280/AT1G64350/AT1G64480/AT1G64625/AT1G65300/AT1G65330/AT1G65360/AT1G65440/AT1G65450/AT1G65470/AT1G65480/AT1G65740/AT1G65820/AT1G66145/AT1G66210/AT1G66220/AT1G66370/AT1G66380/AT1G66390/AT1G66570/AT1G66870/AT1G66930/AT1G67060/AT1G67110/AT1G67130/AT1G67310/AT1G67560/AT1G68240/AT1G68360/AT1G68480/AT1G68640/AT1G68660/AT1G68730/AT1G68740/AT1G68800/AT1G69040/AT1G69200/AT1G69420/AT1G69580/AT1G69795/AT1G70060/AT1G70070/AT1G70180/AT1G70490/AT1G70500/AT1G70740/AT1G70920/AT1G70990/AT1G71390/AT1G71880/AT1G71890/AT1G72410/AT1G72490/AT1G72710/AT1G72880/AT1G72890/AT1G73805/AT1G74045/AT1G74490/AT1G74650/AT1G75380/AT1G75430/AT1G75950/AT1G76370/AT1G76420/AT1G76520/AT1G76580/AT1G76860/AT1G76880/AT1G77510/AT1G78220/AT1G78880/AT1G79020/AT1G79330/AT1G79430/AT1G79570/AT1G79580/AT1G79840/AT1G80330/AT1G80340/AT1G80780/AT2G01430/AT2G01610/AT2G01690/AT2G01810/AT2G01890/AT2G01905/AT2G02220/AT2G02480/AT2G02660/AT2G02790/AT2G02800/AT2G02850/AT2G02870/AT2G03030/AT2G03500/AT2G03710/AT2G03810/AT2G03980/AT2G04025/AT2G04030/AT2G04038/AT2G04100/AT2G04160/AT2G04790/AT2G04865/AT2G05050/AT2G05335/AT2G05510/AT2G05710/AT2G05760/AT2G05830/AT2G05990/AT2G06255/AT2G07180/AT2G10535/AT2G10606/AT2G10970/AT2G11810/AT2G12400/AT2G12550/AT2G12646/AT2G13790/AT2G13800/AT2G14100/AT2G14378/AT2G14540/AT2G14560/AT2G14750/AT2G14760/AT2G15020/AT2G15080/AT2G15230/AT2G15300/AT2G15345/AT2G15570/AT2G15740/AT2G16660/AT2G16730/AT2G16740/AT2G16900/AT2G17060/AT2G17090/AT2G17110/AT2G17260/AT2G17760/AT2G17770/AT2G17890/AT2G18050/AT2G18120/AT2G18196/AT2G18420/AT2G18490/AT2G18500/AT2G18550/AT2G18570/AT2G18890/AT2G18970/AT2G19020/AT2G19030/AT2G19040/AT2G19120/AT2G19400/AT2G19430/AT2G19610/AT2G19620/AT2G19890/AT2G20050/AT2G20100/AT2G20180/AT2G20240/AT2G20570/AT2G20610/AT2G20650/AT2G20660/AT2G20900/AT2G21045/AT2G21150/AT2G21340/AT2G21420/AT2G21450/AT2G21530/AT2G21850/AT2G22300/AT2G22310/AT2G22490/AT2G22630/AT2G22750/AT2G22800/AT2G23030/AT2G23060/AT2G23300/AT2G23450/AT2G23520/AT2G23580/AT2G23740/AT2G23910/AT2G24000/AT2G24010/AT2G24430/AT2G24520/AT2G24693/AT2G24740/AT2G24762/AT2G25000/AT2G25730/AT2G25780/AT2G25810/AT2G25900/AT2G26135/AT2G26280/AT2G26320/AT2G26440/AT2G26560/AT2G26580/AT2G26660/AT2G26780/AT2G26950/AT2G26960/AT2G27070/AT2G27170/AT2G27180/AT2G27220/AT2G27260/AT2G27950/AT2G27960/AT2G27980/AT2G28170/AT2G28305/AT2G28330/AT2G28510/AT2G28610/AT2G28660/AT2G28700/AT2G28780/AT2G29100/AT2G29110/AT2G29210/AT2G29220/AT2G29380/AT2G29870/AT2G30120/AT2G30330/AT2G30470/AT2G30740/AT2G30770/AT2G30933/AT2G31040/AT2G31082/AT2G31190/AT2G31230/AT2G31370/AT2G31420/AT2G31510/AT2G31650/AT2G32415/AT2G32710/AT2G32785/AT2G32790/AT2G32900/AT2G32930/AT2G33290/AT2G33710/AT2G33880/AT2G34680/AT2G34825/AT2G35230/AT2G35260/AT2G35270/AT2G35530/AT2G35990/AT2G36750/AT2G36890/AT2G36900/AT2G37050/AT2G37060/AT2G37120/AT2G37740/AT2G37840/AT2G38195/AT2G38220/AT2G38240/AT2G39180/AT2G39851/AT2G40095/AT2G40116/AT2G40470/AT2G40500/AT2G40740/AT2G41130/AT2G41240/AT2G41290/AT2G41370/AT2G41930/AT2G41970/AT2G42890/AT2G43520/AT2G44470/AT2G44740/AT2G45220/AT2G45420/AT2G45430/AT2G45910/AT2G46330/AT2G46760/AT2G46870/AT2G46920/AT2G47040/AT2G47150/AT2G47160/AT2G47170/AT2G47430/AT2G47810/AT2G47820/AT2G47930/AT2G48080/AT3G01220/AT3G02310/AT3G02610/AT3G02940/AT3G03250/AT3G03660/AT3G03910/AT3G04060/AT3G04070/AT3G04210/AT3G04500/AT3G04580/AT3G05530/AT3G06120/AT3G06483/AT3G07610/AT3G08020/AT3G08660/AT3G08760/AT3G09405/AT3G09580/AT3G09770/AT3G10480/AT3G11260/AT3G11402/AT3G11680/AT3G11880/AT3G12050/AT3G12510/AT3G13225/AT3G13280/AT3G13400/AT3G13670/AT3G14090/AT3G14250/AT3G14362/AT3G14370/AT3G14570/AT3G14950/AT3G15380/AT3G15470/AT3G16100/AT3G16210/AT3G16840/AT3G17010/AT3G17730/AT3G18010/AT3G18035/AT3G18370/AT3G18550/AT3G18680/AT3G18830/AT3G19350/AT3G20420/AT3G20640/AT3G20770/AT3G20830/AT3G21330/AT3G21860/AT3G22070/AT3G22231/AT3G22370/AT3G22530/AT3G22942/AT3G22961/AT3G23120/AT3G23125/AT3G23130/AT3G23140/AT3G23160/AT3G23270/AT3G23290/AT3G23380/AT3G23430/AT3G23450/AT3G23590/AT3G23630/AT3G23727/AT3G23805/AT3G24120/AT3G24225/AT3G24310/AT3G24430/AT3G24770/AT3G24790/AT3G25070/AT3G25500/AT3G25750/AT3G26110/AT3G26170/AT3G26240/AT3G26539/AT3G26590/AT3G26600/AT3G26720/AT3G26750/AT3G26900/AT3G27150/AT3G27190/AT3G27200/AT3G27473/AT3G27600/AT3G27660/AT3G27720/AT3G27809/AT3G27920/AT3G28220/AT3G28290/AT3G28300/AT3G28310/AT3G28360/AT3G28450/AT3G28710/AT3G28850/AT3G28857/AT3G28890/AT3G28917/AT3G28930/AT3G28990/AT3G29035/AT3G29160/AT3G29185/AT3G29250/AT3G29410/AT3G30180/AT3G30260/AT3G30290/AT3G31900/AT3G32280/AT3G36659/AT3G42790/AT3G42880/AT3G43190/AT3G43270/AT3G43790/AT3G44290/AT3G44320/AT3G44326/AT3G44350/AT3G44400/AT3G44450/AT3G44460/AT3G44510/AT3G44830/AT3G44940/AT3G44970/AT3G45140/AT3G45150/AT3G45220/AT3G45248/AT3G45252/AT3G45460/AT3G45480/AT3G45570/AT3G45600/AT3G45790/AT3G46070/AT3G46090/AT3G46140/AT3G46320/AT3G46510/AT3G46580/AT3G47030/AT3G47150/AT3G47220/AT3G47580/AT3G47810/AT3G47870/AT3G47950/AT3G47990/AT3G48040/AT3G48190/AT3G48310/AT3G48750/AT3G48760/AT3G48920/AT3G49240/AT3G49660/AT3G49690/AT3G49700/AT3G49830/AT3G49950/AT3G50110/AT3G50260/AT3G50730/AT3G50770/AT3G50870/AT3G50925/AT3G51060/AT3G51670/AT3G51770/AT3G51860/AT3G52140/AT3G52280/AT3G52440/AT3G52510/AT3G52720/AT3G52970/AT3G54090/AT3G54170/AT3G55050/AT3G55530/AT3G55600/AT3G55970/AT3G56010/AT3G56380/AT3G56690/AT3G57070/AT3G57670/AT3G57680/AT3G58190/AT3G58560/AT3G59190/AT3G59430/AT3G59470/AT3G59510/AT3G59570/AT3G59710/AT3G60240/AT3G60500/AT3G60730/AT3G60830/AT3G60960/AT3G61300/AT3G61620/AT3G61700/AT3G61897/AT3G61970/AT3G62010/AT3G62020/AT3G62200/AT3G66652/AT4G00220/AT4G00270/AT4G00400/AT4G00450/AT4G00660/AT4G00885/AT4G00960/AT4G00970/AT4G01460/AT4G01575/AT4G01680/AT4G01710/AT4G01960/AT4G02100/AT4G02250/AT4G02300/AT4G02320/AT4G02330/AT4G02480/AT4G02770/AT4G02780/AT4G02860/AT4G03090/AT4G03160/AT4G03280/AT4G03960/AT4G04220/AT4G04404/AT4G04580/AT4G04670/AT4G04720/AT4G04780/AT4G04810/AT4G04870/AT4G04890/AT4G04920/AT4G04925/AT4G04960/AT4G05190/AT4G05630/AT4G06744/AT4G06746/AT4G07825/AT4G07950/AT4G08040/AT4G08180/AT4G08190/AT4G08350/AT4G08450/AT4G08480/AT4G08555/AT4G08850/AT4G08980/AT4G08990/AT4G09620/AT4G10090/AT4G10100/AT4G10390/AT4G11040/AT4G11170/AT4G11211/AT4G11340/AT4G11400/AT4G11653/AT4G11660/AT4G11730/AT4G11880/AT4G11890/AT4G12080/AT4G12470/AT4G12730/AT4G12770/AT4G13070/AT4G13195/AT4G13260/AT4G13590/AT4G13610/AT4G13940/AT4G14140/AT4G14200/AT4G14370/AT4G14400/AT4G14550/AT4G14580/AT4G14720/AT4G14965/AT4G14980/AT4G15040/AT4G15070/AT4G15090/AT4G15140/AT4G15310/AT4G15390/AT4G15393/AT4G15417/AT4G15440/AT4G15530/AT4G15560/AT4G15563/AT4G15620/AT4G15670/AT4G15730/AT4G15880/AT4G16420/AT4G16820/AT4G16860/AT4G16890/AT4G16990/AT4G17150/AT4G17160/AT4G17490/AT4G17580/AT4G17600/AT4G17680/AT4G17810/AT4G17850/AT4G17880/AT4G18290/AT4G18390/AT4G18770/AT4G18960/AT4G19520/AT4G19940/AT4G20450/AT4G20910/AT4G21040/AT4G21650/AT4G21690/AT4G21920/AT4G22860/AT4G22950/AT4G23500/AT4G23515/AT4G23550/AT4G23690/AT4G23713/AT4G23810/AT4G25350/AT4G25420/AT4G26430/AT4G26650/AT4G29130/AT4G29140/AT4G29360/AT4G29720/AT4G29740/AT4G30060/AT4G30200/AT4G30600/AT4G30790/AT4G30825/AT4G31250/AT4G31380/AT4G31860/AT4G32295/AT4G32460/AT4G32620/AT4G32810/AT4G33640/AT4G33770/AT4G33880/AT4G34060/AT4G34555/AT4G34560/AT4G34830/AT4G35280/AT4G35550/AT4G35680/AT4G35733/AT4G36030/AT4G36160/AT4G36450/AT4G36530/AT4G36960/AT4G37440/AT4G37640/AT4G37720/AT4G37770/AT4G37890/AT4G38000/AT4G38510/AT4G38520/AT4G39240/AT4G39410/AT4G39610/AT4G39950/AT5G01190/AT5G01860/AT5G01900/AT5G02030/AT5G02120/AT5G02430/AT5G03110/AT5G03280/AT5G03320/AT5G03530/AT5G03840/AT5G04550/AT5G04820/AT5G04940/AT5G04960/AT5G04970/AT5G05060/AT5G05610/AT5G05730/AT5G06270/AT5G06490/AT5G06500/AT5G06600/AT5G07210/AT5G07350/AT5G07400/AT5G07640/AT5G08440/AT5G09330/AT5G09430/AT5G09740/AT5G09760/AT5G09970/AT5G10040/AT5G10140/AT5G10440/AT5G10650/AT5G11050/AT5G11180/AT5G11190/AT5G11210/AT5G11380/AT5G11920/AT5G12280/AT5G12400/AT5G12890/AT5G13020/AT5G13181/AT5G13460/AT5G13570/AT5G13660/AT5G14120/AT5G14400/AT5G14740/AT5G15090/AT5G15150/AT5G15190/AT5G15730/AT5G16560/AT5G16640/AT5G17165/AT5G17810/AT5G18270/AT5G19010/AT5G19360/AT5G19400/AT5G19710/AT5G20000/AT5G20410/AT5G20930/AT5G20990/AT5G22240/AT5G22390/AT5G22570/AT5G22791/AT5G22850/AT5G22860/AT5G23010/AT5G23020/AT5G23390/AT5G23450/AT5G24080/AT5G24090/AT5G24320/AT5G24370/AT5G24600/AT5G25190/AT5G25270/AT5G25560/AT5G25620/AT5G25890/AT5G25900/AT5G25910/AT5G26000/AT5G26230/AT5G26320/AT5G26650/AT5G26770/AT5G26790/AT5G26805/AT5G27130/AT5G27210/AT5G27540/AT5G27610/AT5G27620/AT5G27807/AT5G27810/AT5G27880/AT5G27910/AT5G27930/AT5G27970/AT5G28080/AT5G28500/AT5G28530/AT5G28630/AT5G28640/AT5G28650/AT5G29000/AT5G35110/AT5G35120/AT5G35405/AT5G35407/AT5G35410/AT5G35610/AT5G35750/AT5G35950/AT5G35960/AT5G35980/AT5G36140/AT5G36170/AT5G36659/AT5G36880/AT5G36890/AT5G37560/AT5G37610/AT5G37790/AT5G37800/AT5G37810/AT5G37820/AT5G38170/AT5G38280/AT5G38500/AT5G38540/AT5G38690/AT5G38700/AT5G38760/AT5G39230/AT5G39360/AT5G39610/AT5G39670/AT5G39690/AT5G39760/AT5G40040/AT5G40330/AT5G40430/AT5G40740/AT5G40770/AT5G40840/AT5G41380/AT5G41420/AT5G41550/AT5G41580/AT5G41905/AT5G42020/AT5G42190/AT5G42640/AT5G42910/AT5G42960/AT5G42970/AT5G43410/AT5G43420/AT5G43840/AT5G44080/AT5G44400/AT5G44610/AT5G44785/AT5G45130/AT5G45390/AT5G45710/AT5G45860/AT5G46000/AT5G46080/AT5G46210/AT5G46500/AT5G46720/AT5G46740/AT5G46930/AT5G46950/AT5G47050/AT5G47630/AT5G48560/AT5G48670/AT5G48790/AT5G48800/AT5G48820/AT5G48850/AT5G48890/AT5G49160/AT5G49240/AT5G49470/AT5G49660/AT5G49860/AT5G49880/AT5G50345/AT5G51150/AT5G51500/AT5G52040/AT5G52140/AT5G52150/AT5G52350/AT5G52660/AT5G52830/AT5G52890/AT5G53110/AT5G53250/AT5G53290/AT5G53800/AT5G53900/AT5G54030/AT5G54240/AT5G54400/AT5G55080/AT5G55550/AT5G56000/AT5G56170/AT5G56200/AT5G56600/AT5G56840/AT5G56960/AT5G56970/AT5G57090/AT5G57320/AT5G57620/AT5G57685/AT5G58190/AT5G58360/AT5G58520/AT5G58540/AT5G58900/AT5G59010/AT5G59420/AT5G59510/AT5G59700/AT5G59710/AT5G59930/AT5G59940/AT5G60440/AT5G60450/AT5G60660/AT5G60800/AT5G60810/AT5G60860/AT5G60900/AT5G60920/AT5G60945/AT5G61120/AT5G61270/AT5G61412/AT5G61430/AT5G61620/AT5G61780/AT5G61980/AT5G63200/AT5G63570/AT5G64120/AT5G64450/AT5G64530/AT5G64690/AT5G64790/AT5G64800/AT5G64810/AT5G64813/AT5G64960/AT5G65120/AT5G65450/AT5G65710/AT5G66560/AT5G66630/AT5G67000/AT5G67010/AT5G67080/AT5G67110/AT5G67260/AT5G67440	1248	BP			GO:0043226	organelle	3285/4127	22326/37770	0.147137866165009	1.34659491278226	28.3651684807878	1.23672393378109e-191	7.26369190440763e-189	5.43507623530113e-189	AT1G01080/AT1G01090/AT1G01100/AT1G01110/AT1G01120/AT1G01130/AT1G02230/AT1G02340/AT1G02350/AT1G02360/AT1G02410/AT1G02670/AT1G02816/AT1G02820/AT1G02860/AT1G02890/AT1G03090/AT1G03310/AT1G03470/AT1G03600/AT1G03730/AT1G03740/AT1G03790/AT1G03800/AT1G03810/AT1G03860/AT1G03870/AT1G04120/AT1G04130/AT1G04240/AT1G04400/AT1G04410/AT1G04530/AT1G04990/AT1G05010/AT1G05020/AT1G05100/AT1G05120/AT1G05340/AT1G05710/AT1G05805/AT1G05870/AT1G05880/AT1G06000/AT1G06040/AT1G06050/AT1G06410/AT1G06430/AT1G06580/AT1G06670/AT1G06680/AT1G06850/AT1G07010/AT1G07090/AT1G07110/AT1G07130/AT1G07140/AT1G07150/AT1G07160/AT1G07200/AT1G07210/AT1G07280/AT1G07420/AT1G07430/AT1G07490/AT1G07500/AT1G07510/AT1G07530/AT1G07570/AT1G07600/AT1G07610/AT1G07630/AT1G07670/AT1G07700/AT1G07720/AT1G07725/AT1G07770/AT1G07880/AT1G07885/AT1G07890/AT1G07990/AT1G08200/AT1G08300/AT1G08380/AT1G08390/AT1G08400/AT1G08510/AT1G08570/AT1G08640/AT1G08660/AT1G08650/AT1G08890/AT1G08900/AT1G08910/AT1G08920/AT1G08930/AT1G09070/AT1G09080/AT1G09180/AT1G09190/AT1G09220/AT1G09250/AT1G09260/AT1G09310/AT1G09320/AT1G09340/AT1G09390/AT1G09470/AT1G09560/AT1G09575/AT1G09570/AT1G09850/AT1G09950/AT1G09960/AT1G09980/AT1G10030/AT1G10070/AT1G10095/AT1G10150/AT1G10200/AT1G10210/AT1G10280/AT1G10290/AT1G10370/AT1G10410/AT1G10417/AT1G10740/AT1G10760/AT1G10840/AT1G10960/AT1G10970/AT1G11000/AT1G11260/AT1G11440/AT1G11700/AT1G11710/AT1G11720/AT1G11840/AT1G11970/AT1G11980/AT1G12120/AT1G12130/AT1G12200/AT1G12370/AT1G12430/AT1G12440/AT1G12500/AT1G12520/AT1G12580/AT1G12600/AT1G12845/AT1G12850/AT1G12950/AT1G12990/AT1G13080/AT1G13110/AT1G13440/AT1G13560/AT1G13550/AT1G13650/AT1G13740/AT1G13930/AT1G13960/AT1G14185/AT1G14280/AT1G14290/AT1G14530/AT1G14700/AT1G14710/AT1G14740/AT1G14750/AT1G14890/AT1G14900/AT1G14910/AT1G14920/AT1G15010/AT1G15020/AT1G15120/AT1G15200/AT1G15215/AT1G15290/AT1G15350/AT1G15340/AT1G15400/AT1G15410/AT1G15500/AT1G15570/AT1G15580/AT1G15590/AT1G15670/AT1G15740/AT1G15750/AT1G15757/AT1G15810/AT1G15820/AT1G15960/AT1G15970/AT1G15980/AT1G16190/AT1G16370/AT1G16520/AT1G16730/AT1G16740/AT1G16850/AT1G17120/AT1G17220/AT1G17210/AT1G17345/AT1G17380/AT1G17420/AT1G17630/AT1G17745/AT1G17830/AT1G17860/AT1G17870/AT1G17940/AT1G17970/AT1G18200/AT1G18210/AT1G18290/AT1G18300/AT1G18310/AT1G18330/AT1G18335/AT1G18390/AT1G18400/AT1G18410/AT1G18450/AT1G18460/AT1G18470/AT1G18680/AT1G18700/AT1G18740/AT1G18750/AT1G18830/AT1G18900/AT1G19000/AT1G19010/AT1G19050/AT1G19110/AT1G19180/AT1G19190/AT1G19200/AT1G19220/AT1G19300/AT1G19310/AT1G19330/AT1G19340/AT1G19350/AT1G19460/AT1G19490/AT1G19530/AT1G19650/AT1G19660/AT1G19670/AT1G19700/AT1G19800/AT1G19880/AT1G20010/AT1G20080/AT1G20090/AT1G20310/AT1G20320/AT1G20330/AT1G20340/AT1G20350/AT1G20440/AT1G20450/AT1G20460/AT1G20510/AT1G20620/AT1G20630/AT1G20693/AT1G20696/AT1G20823/AT1G20850/AT1G20890/AT1G20967/AT1G20970/AT1G21060/AT1G21080/AT1G21110/AT1G21390/AT1G21380/AT1G21395/AT1G21400/AT1G21600/AT1G21660/AT1G21670/AT1G21680/AT1G21830/AT1G21910/AT1G21920/AT1G21980/AT1G22160/AT1G22200/AT1G22280/AT1G22330/AT1G22340/AT1G22490/AT1G22530/AT1G22570/AT1G22640/AT1G22651/AT1G22660/AT1G22767/AT1G22770/AT1G22830/AT1G23000/AT1G23030/AT1G23060/AT1G23070/AT1G23080/AT1G23100/AT1G23310/AT1G23320/AT1G23380/AT1G23390/AT1G23710/AT1G23740/AT1G23750/AT1G23870/AT1G24120/AT1G24170/AT1G24180/AT1G24330/AT1G24340/AT1G24600/AT1G24610/AT1G25250/AT1G25280/AT1G25400/AT1G25420/AT1G25450/AT1G25510/AT1G25550/AT1G25560/AT1G26160/AT1G26220/AT1G26230/AT1G26560/AT1G26730/AT1G26790/AT1G26800/AT1G26810/AT1G26920/AT1G26960/AT1G27050/AT1G27100/AT1G27120/AT1G27190/AT1G27290/AT1G27300/AT1G27310/AT1G27330/AT1G27670/AT1G27730/AT1G27760/AT1G27920/AT1G28050/AT1G28060/AT1G28140/AT1G28280/AT1G28330/AT1G28360/AT1G28370/AT1G28375/AT1G28480/AT1G28490/AT1G28570/AT1G28580/AT1G28590/AT1G28600/AT1G29330/AT1G29340/AT1G29390/AT1G29395/AT1G29410/AT1G29440/AT1G29450/AT1G29460/AT1G29465/AT1G29500/AT1G29510/AT1G29630/AT1G29640/AT1G29670/AT1G29910/AT1G29920/AT1G29930/AT1G29940/AT1G29980/AT1G30050/AT1G30330/AT1G30370/AT1G30380/AT1G30530/AT1G30690/AT1G30825/AT1G31360/AT1G31410/AT1G31580/AT1G31600/AT1G31650/AT1G31660/AT1G31710/AT1G31814/AT1G31880/AT1G32050/AT1G32060/AT1G32210/AT1G32550/AT1G32630/AT1G32700/AT1G32900/AT1G32930/AT1G33060/AT1G33110/AT1G33240/AT1G33250/AT1G33590/AT1G34210/AT1G35255/AT1G35260/AT1G35430/AT1G35515/AT1G40104/AT1G41830/AT1G42550/AT1G42990/AT1G44446/AT1G44478/AT1G44575/AT1G45163/AT1G45165/AT1G45223/AT1G45230/AT1G48110/AT1G48260/AT1G48280/AT1G48310/AT1G48410/AT1G48450/AT1G48745/AT1G48970/AT1G49170/AT1G49240/AT1G49450/AT1G49620/AT1G49850/AT1G50030/AT1G50290/AT1G50300/AT1G50430/AT1G50420/AT1G50460/AT1G50640/AT1G51060/AT1G51070/AT1G51170/AT1G51700/AT1G51760/AT1G51805/AT1G51810/AT1G51950/AT1G52190/AT1G52290/AT1G52400/AT1G52570/AT1G52590/AT1G52600/AT1G52830/AT1G52870/AT1G52890/AT1G52990/AT1G53000/AT1G53090/AT1G53180/AT1G53210/AT1G53230/AT1G53310/AT1G53320/AT1G53380/AT1G53430/AT1G53470/AT1G53520/AT1G53560/AT1G53570/AT1G53730/AT1G53840/AT1G53850/AT1G53920/AT1G54000/AT1G54120/AT1G54130/AT1G54260/AT1G54270/AT1G54410/AT1G54420/AT1G55150/AT1G55152/AT1G55160/AT1G55480/AT1G55920/AT1G56010/AT1G56145/AT1G56220/AT1G56230/AT1G56340/AT1G56330/AT1G56600/AT1G56670/AT1G57990/AT1G58110/AT1G58122/AT1G58180/AT1G58200/AT1G58210/AT1G58460/AT1G59820/AT1G59870/AT1G60190/AT1G60200/AT1G60270/AT1G60280/AT1G60950/AT1G60960/AT1G61100/AT1G61260/AT1G61520/AT1G61667/AT1G61670/AT1G61740/AT1G61900/AT1G62030/AT1G62380/AT1G62430/AT1G62570/AT1G62720/AT1G62820/AT1G62830/AT1G62990/AT1G63010/AT1G63130/AT1G63180/AT1G63490/AT1G63670/AT1G63690/AT1G63720/AT1G63850/AT1G63860/AT1G63870/AT1G63880/AT1G63900/AT1G64040/AT1G64050/AT1G64090/AT1G64230/AT1G64380/AT1G64530/AT1G64670/AT1G64980/AT1G64970/AT1G65486/AT1G65520/AT1G65540/AT1G65590/AT1G65730/AT1G65960/AT1G66120/AT1G66130/AT1G66140/AT1G66170/AT1G66230/AT1G66290/AT1G66350/AT1G66500/AT1G66510/AT1G66610/AT1G66730/AT1G66980/AT1G67030/AT1G67230/AT1G67360/AT1G67370/AT1G67600/AT1G67750/AT1G67790/AT1G67850/AT1G67856/AT1G67880/AT1G67890/AT1G67970/AT1G68020/AT1G68050/AT1G68190/AT1G68440/AT1G68490/AT1G68526/AT1G68550/AT1G68552/AT1G68580/AT1G68590/AT1G68670/AT1G68680/AT1G68690/AT1G68840/AT1G68920/AT1G69010/AT1G69120/AT1G69160/AT1G69170/AT1G69260/AT1G69270/AT1G69410/AT1G69485/AT1G69490/AT1G69500/AT1G69570/AT1G69750/AT1G69760/AT1G69770/AT1G69780/AT1G69890/AT1G69900/AT1G70090/AT1G70100/AT1G70140/AT1G70150/AT1G70209/AT1G70210/AT1G70220/AT1G70230/AT1G70260/AT1G70290/AT1G70300/AT1G70310/AT1G70410/AT1G70510/AT1G70530/AT1G70540/AT1G70650/AT1G70700/AT1G70710/AT1G70730/AT1G70780/AT1G70782/AT1G70895/AT1G71010/AT1G71020/AT1G71030/AT1G71520/AT1G71530/AT1G71830/AT1G71930/AT1G71970/AT1G72030/AT1G72040/AT1G72130/AT1G72150/AT1G72160/AT1G72240/AT1G72250/AT1G72450/AT1G72460/AT1G72510/AT1G72520/AT1G72570/AT1G72640/AT1G72770/AT1G72790/AT1G72800/AT1G72820/AT1G73210/AT1G73390/AT1G73470/AT1G73480/AT1G73500/AT1G73530/AT1G73540/AT1G73602/AT1G73670/AT1G73690/AT1G73770/AT1G73830/AT1G73840/AT1G73860/AT1G73880/AT1G73885/AT1G73965/AT1G73970/AT1G74020/AT1G74100/AT1G74160/AT1G74430/AT1G74440/AT1G74448/AT1G74450/AT1G74580/AT1G74790/AT1G74840/AT1G74850/AT1G74930/AT1G74940/AT1G74950/AT1G74960/AT1G75020/AT1G75060/AT1G75080/AT1G75100/AT1G75110/AT1G75180/AT1G75190/AT1G75200/AT1G75210/AT1G75220/AT1G75230/AT1G75390/AT1G75460/AT1G75490/AT1G75530/AT1G75540/AT1G75690/AT1G75700/AT1G75710/AT1G75730/AT1G76080/AT1G76090/AT1G76100/AT1G76110/AT1G76180/AT1G76185/AT1G76360/AT1G76560/AT1G76570/AT1G76590/AT1G76600/AT1G76650/AT1G76660/AT1G76690/AT1G76700/AT1G76740/AT1G76730/AT1G76970/AT1G76980/AT1G77200/AT1G77370/AT1G77450/AT1G77490/AT1G77500/AT1G77750/AT1G77760/AT1G77800/AT1G77880/AT1G78000/AT1G78020/AT1G78050/AT1G78070/AT1G78100/AT1G78110/AT1G78170/AT1G78230/AT1G78260/AT1G78270/AT1G78320/AT1G78370/AT1G78380/AT1G78390/AT1G78480/AT1G78490/AT1G78510/AT1G78560/AT1G78570/AT1G78580/AT1G78600/AT1G78620/AT1G78680/AT1G78700/AT1G78830/AT1G78860/AT1G78890/AT1G78970/AT1G79040/AT1G79060/AT1G79070/AT1G79120/AT1G79170/AT1G79250/AT1G79270/AT1G79310/AT1G79340/AT1G79380/AT1G79420/AT1G79450/AT1G79440/AT1G79460/AT1G79530/AT1G79540/AT1G79630/AT1G79640/AT1G80245/AT1G80310/AT1G80380/AT1G80440/AT1G80450/AT1G80480/AT1G80490/AT1G80500/AT1G80540/AT1G80610/AT1G80620/AT1G80640/AT1G80770/AT1G80830/AT1G80840/AT1G80850/AT1G80920/AT1G80930/AT1G80970/AT2G01008/AT2G01010/AT2G01020/AT2G01023/AT2G01300/AT2G01310/AT2G01420/AT2G01450/AT2G01480/AT2G01490/AT2G01570/AT2G01860/AT2G01870/AT2G01900/AT2G01910/AT2G01930/AT2G01940/AT2G02000/AT2G02100/AT2G02103/AT2G02410/AT2G02950/AT2G02955/AT2G03070/AT2G03230/AT2G03240/AT2G03250/AT2G03440/AT2G03450/AT2G03730/AT2G03800/AT2G04350/AT2G05070/AT2G05100/AT2G05630/AT2G05620/AT2G05786/AT2G06050/AT2G07673/AT2G07674/AT2G07676/AT2G07768/AT2G07678/AT2G07669/AT2G07681/AT2G07772/AT2G07687/AT2G07689/AT2G07695/AT2G07599/AT2G07798/AT2G07698/AT2G07667/AT2G07706/AT2G07713/AT2G07714/AT2G07719/AT2G07721/AT2G07722/AT2G07815/AT2G07725/AT2G07728/AT2G07732/AT2G07827/AT2G07787/AT2G07775/AT2G07806/AT2G07795/AT2G07739/AT2G07741/AT2G07835/AT2G14080/AT2G14910/AT2G15580/AT2G15880/AT2G15970/AT2G15980/AT2G16280/AT2G16365/AT2G16380/AT2G16440/AT2G17130/AT2G17420/AT2G17450/AT2G17550/AT2G17670/AT2G17705/AT2G17710/AT2G17830/AT2G17840/AT2G18160/AT2G18180/AT2G18240/AT2G18300/AT2G18320/AT2G18450/AT2G18730/AT2G18740/AT2G18750/AT2G18780/AT2G18790/AT2G18860/AT2G18876/AT2G18950/AT2G18960/AT2G19180/AT2G19460/AT2G19570/AT2G19580/AT2G19810/AT2G19830/AT2G19880/AT2G20190/AT2G20635/AT2G20630/AT2G20670/AT2G20760/AT2G20950/AT2G20990/AT2G21210/AT2G21300/AT2G21320/AT2G21380/AT2G21500/AT2G21520/AT2G21590/AT2G21830/AT2G21880/AT2G21950/AT2G21960/AT2G21970/AT2G21980/AT2G21990/AT2G22080/AT2G22090/AT2G22125/AT2G22170/AT2G22180/AT2G22241/AT2G22330/AT2G22420/AT2G22430/AT2G22500/AT2G22690/AT2G22760/AT2G22770/AT2G22790/AT2G22795/AT2G22850/AT2G22880/AT2G22890/AT2G22910/AT2G23120/AT2G23140/AT2G23180/AT2G23290/AT2G23320/AT2G23430/AT2G23460/AT2G23700/AT2G23760/AT2G23770/AT2G23810/AT2G24090/AT2G24100/AT2G24280/AT2G24570/AT2G24765/AT2G24850/AT2G25080/AT2G25250/AT2G25260/AT2G25430/AT2G25460/AT2G25470/AT2G25530/AT2G25625/AT2G26040/AT2G26110/AT2G26170/AT2G26340/AT2G26530/AT2G26690/AT2G26730/AT2G26770/AT2G26800/AT2G26810/AT2G27090/AT2G27360/AT2G27500/AT2G27820/AT2G27830/AT2G27840/AT2G28110/AT2G28120/AT2G28130/AT2G28200/AT2G28320/AT2G28500/AT2G28550/AT2G28840/AT2G29090/AT2G29125/AT2G29450/AT2G29510/AT2G29550/AT2G29560/AT2G29628/AT2G29630/AT2G29650/AT2G29654/AT2G29670/AT2G29730/AT2G29970/AT2G30020/AT2G30040/AT2G30050/AT2G30100/AT2G30140/AT2G30240/AT2G30250/AT2G30260/AT2G30360/AT2G30370/AT2G30500/AT2G30505/AT2G30520/AT2G30530/AT2G30550/AT2G30600/AT2G30760/AT2G30766/AT2G30860/AT2G30880/AT2G30870/AT2G30925/AT2G30930/AT2G31070/AT2G31130/AT2G31360/AT2G31380/AT2G31390/AT2G31560/AT2G31570/AT2G31590/AT2G31740/AT2G31750/AT2G31810/AT2G32150/AT2G32160/AT2G32240/AT2G32270/AT2G32430/AT2G32450/AT2G32550/AT2G32700/AT2G32765/AT2G32940/AT2G32950/AT2G32980/AT2G33190/AT2G33280/AT2G33480/AT2G33509/AT2G33510/AT2G33570/AT2G33585/AT2G33700/AT2G33720/AT2G33830/AT2G34070/AT2G34080/AT2G34110/AT2G34410/AT2G34420/AT2G34430/AT2G34510/AT2G34600/AT2G34610/AT2G34730/AT2G34940/AT2G35360/AT2G35470/AT2G35480/AT2G35605/AT2G35600/AT2G35630/AT2G35690/AT2G35710/AT2G35720/AT2G35795/AT2G35860/AT2G35890/AT2G35950/AT2G36050/AT2G36080/AT2G36230/AT2G36290/AT2G36270/AT2G36320/AT2G36325/AT2G36340/AT2G36350/AT2G36400/AT2G36440/AT2G36571/AT2G36580/AT2G36690/AT2G36885/AT2G37020/AT2G37025/AT2G37140/AT2G37150/AT2G37170/AT2G37180/AT2G37190/AT2G37220/AT2G37240/AT2G37250/AT2G37380/AT2G37530/AT2G37580/AT2G37570/AT2G37585/AT2G37720/AT2G37760/AT2G37890/AT2G37880/AT2G37970/AT2G37975/AT2G38000/AT2G38010/AT2G38060/AT2G38090/AT2G38170/AT2G38310/AT2G38400/AT2G38480/AT2G38610/AT2G38646/AT2G38650/AT2G38760/AT2G38800/AT2G39010/AT2G39140/AT2G39200/AT2G39210/AT2G39260/AT2G39420/AT2G39440/AT2G39450/AT2G39460/AT2G39510/AT2G39660/AT2G39710/AT2G39770/AT2G39865/AT2G39930/AT2G39960/AT2G39950/AT2G40000/AT2G40010/AT2G40080/AT2G40085/AT2G40110/AT2G40100/AT2G40130/AT2G40140/AT2G40150/AT2G40270/AT2G40280/AT2G40350/AT2G40390/AT2G40400/AT2G40670/AT2G40802/AT2G40800/AT2G40970/AT2G41000/AT2G41100/AT2G41110/AT2G41120/AT2G41170/AT2G41180/AT2G41220/AT2G41250/AT2G41330/AT2G41430/AT2G41440/AT2G41475/AT2G41550/AT2G41560/AT2G41660/AT2G41750/AT2G41760/AT2G41880/AT2G41940/AT2G41945/AT2G42040/AT2G42300/AT2G42350/AT2G42360/AT2G42380/AT2G42430/AT2G42440/AT2G42490/AT2G42580/AT2G42590/AT2G42600/AT2G42620/AT2G42740/AT2G42750/AT2G42760/AT2G42770/AT2G42880/AT2G42960/AT2G42975/AT2G43010/AT2G43020/AT2G43070/AT2G43120/AT2G43130/AT2G43140/AT2G43250/AT2G43240/AT2G43310/AT2G43320/AT2G43330/AT2G43340/AT2G43350/AT2G43500/AT2G43560/AT2G43680/AT2G43920/AT2G43945/AT2G43950/AT2G44090/AT2G44130/AT2G44140/AT2G44200/AT2G44310/AT2G44330/AT2G44440/AT2G44500/AT2G44520/AT2G44525/AT2G44530/AT2G44600/AT2G44670/AT2G44680/AT2G44770/AT2G44810/AT2G44840/AT2G44920/AT2G44940/AT2G45160/AT2G45161/AT2G45180/AT2G45210/AT2G45310/AT2G45400/AT2G45590/AT2G45600/AT2G45610/AT2G45630/AT2G45620/AT2G45680/AT2G45690/AT2G45810/AT2G45880/AT2G45890/AT2G45960/AT2G46040/AT2G46080/AT2G46090/AT2G46160/AT2G46170/AT2G46200/AT2G46225/AT2G46250/AT2G46270/AT2G46308/AT2G46340/AT2G46370/AT2G46420/AT2G46450/AT2G46505/AT2G46500/AT2G46520/AT2G46590/AT2G46600/AT2G46610/AT2G46640/AT2G46650/AT2G46680/AT2G46690/AT2G46720/AT2G46770/AT2G46780/AT2G46787/AT2G46790/AT2G46800/AT2G46810/AT2G46820/AT2G46830/AT2G46970/AT2G46980/AT2G47070/AT2G47060/AT2G47270/AT2G47370/AT2G47380/AT2G47390/AT2G47440/AT2G47450/AT2G47460/AT2G47500/AT2G47720/AT2G47730/AT2G47770/AT2G47780/AT2G47800/AT2G47950/AT2G48020/AT2G48030/AT2G48060/AT3G01060/AT3G01130/AT3G01150/AT3G01290/AT3G01300/AT3G01311/AT3G01470/AT3G01480/AT3G01500/AT3G01510/AT3G01516/AT3G01560/AT3G01690/AT3G01840/AT3G01820/AT3G01830/AT3G01970/AT3G01980/AT3G02140/AT3G02150/AT3G02170/AT3G02380/AT3G02390/AT3G02400/AT3G02460/AT3G02540/AT3G02550/AT3G02555/AT3G02580/AT3G02750/AT3G02760/AT3G02810/AT3G02800/AT3G02920/AT3G03060/AT3G03150/AT3G03160/AT3G03170/AT3G03180/AT3G03272/AT3G03280/AT3G03440/AT3G03460/AT3G03560/AT3G03626/AT3G03630/AT3G03680/AT3G03690/AT3G03773/AT3G03820/AT3G03830/AT3G03840/AT3G03850/AT3G03870/AT3G03990/AT3G04000/AT3G04080/AT3G04120/AT3G04130/AT3G04250/AT3G04240/AT3G04420/AT3G04470/AT3G04510/AT3G04530/AT3G04570/AT3G04670/AT3G04680/AT3G04910/AT3G04940/AT3G05030/AT3G05210/AT3G05230/AT3G05630/AT3G05690/AT3G05700/AT3G05710/AT3G05800/AT3G05810/AT3G05820/AT3G05830/AT3G05840/AT3G05870/AT3G05920/AT3G05936/AT3G05937/AT3G06080/AT3G06160/AT3G06330/AT3G06435/AT3G06500/AT3G06510/AT3G06590/AT3G06600/AT3G06690/AT3G06670/AT3G06680/AT3G06750/AT3G06760/AT3G06770/AT3G06790/AT3G06840/AT3G06850/AT3G06880/AT3G06900/AT3G06910/AT3G07160/AT3G07290/AT3G07310/AT3G07330/AT3G07360/AT3G07400/AT3G07410/AT3G07420/AT3G07460/AT3G07470/AT3G07480/AT3G07580/AT3G07650/AT3G07760/AT3G07790/AT3G07870/AT3G08030/AT3G08490/AT3G08610/AT3G08630/AT3G08640/AT3G08670/AT3G08720/AT3G08730/AT3G08740/AT3G08762/AT3G08940/AT3G08943/AT3G09030/AT3G09032/AT3G09080/AT3G09260/AT3G09400/AT3G09520/AT3G09570/AT3G09600/AT3G09670/AT3G09790/AT3G09970/AT3G10050/AT3G10040/AT3G10260/AT3G10410/AT3G10420/AT3G10500/AT3G10570/AT3G10572/AT3G10730/AT3G10800/AT3G10815/AT3G10820/AT3G10915/AT3G10920/AT3G10986/AT3G11020/AT3G11030/AT3G11130/AT3G11170/AT3G11280/AT3G11340/AT3G11410/AT3G11500/AT3G11580/AT3G11660/AT3G11670/AT3G11700/AT3G11760/AT3G11820/AT3G11900/AT3G11910/AT3G12020/AT3G12100/AT3G12110/AT3G12160/AT3G12290/AT3G12280/AT3G12300/AT3G12320/AT3G12340/AT3G12345/AT3G12350/AT3G12360/AT3G12560/AT3G12630/AT3G12640/AT3G12680/AT3G12700/AT3G12720/AT3G12740/AT3G12840/AT3G12930/AT3G13000/AT3G13010/AT3G13040/AT3G13090/AT3G13120/AT3G13310/AT3G13300/AT3G13410/AT3G13530/AT3G13594/AT3G13720/AT3G13750/AT3G13800/AT3G13810/AT3G13920/AT3G14060/AT3G14067/AT3G14070/AT3G14180/AT3G14220/AT3G14270/AT3G14290/AT3G14590/AT3G14595/AT3G14600/AT3G14930/AT3G15040/AT3G15095/AT3G15120/AT3G15210/AT3G15220/AT3G15350/AT3G15354/AT3G15351/AT3G15450/AT3G15460/AT3G15490/AT3G15480/AT3G15510/AT3G15530/AT3G15540/AT3G15578/AT3G15580/AT3G15630/AT3G15640/AT3G15770/AT3G15780/AT3G15790/AT3G15850/AT3G15880/AT3G16240/AT3G16280/AT3G16320/AT3G16350/AT3G16400/AT3G16470/AT3G16480/AT3G16490/AT3G16500/AT3G16580/AT3G16620/AT3G16630/AT3G16700/AT3G16690/AT3G16720/AT3G16730/AT3G16785/AT3G16800/AT3G16830/AT3G16850/AT3G16860/AT3G16870/AT3G16910/AT3G16940/AT3G17100/AT3G17120/AT3G17390/AT3G17590/AT3G17609/AT3G17611/AT3G17650/AT3G17790/AT3G17800/AT3G17810/AT3G17860/AT3G17930/AT3G17998/AT3G18040/AT3G18050/AT3G18060/AT3G18080/AT3G18290/AT3G18430/AT3G18440/AT3G18779/AT3G18780/AT3G18820/AT3G18940/AT3G19020/AT3G19040/AT3G19100/AT3G19240/AT3G19250/AT3G19274/AT3G19290/AT3G19540/AT3G19580/AT3G19590/AT3G19680/AT3G19700/AT3G19860/AT3G20260/AT3G20320/AT3G20340/AT3G20362/AT3G20370/AT3G20510/AT3G20670/AT3G20660/AT3G20780/AT3G20820/AT3G21215/AT3G21220/AT3G21240/AT3G21320/AT3G21430/AT3G21560/AT3G21570/AT3G21660/AT3G21700/AT3G21890/AT3G22160/AT3G22200/AT3G22190/AT3G22270/AT3G22290/AT3G22440/AT3G22830/AT3G22845/AT3G22890/AT3G23000/AT3G23030/AT3G23150/AT3G23170/AT3G23171/AT3G23250/AT3G23340/AT3G23410/AT3G23460/AT3G23640/AT3G23760/AT3G23880/AT3G23890/AT3G23920/AT3G24093/AT3G24170/AT3G24190/AT3G24530/AT3G24550/AT3G24560/AT3G24830/AT3G24840/AT3G25610/AT3G25600/AT3G25717/AT3G25800/AT3G25870/AT3G26000/AT3G26030/AT3G26090/AT3G26180/AT3G26220/AT3G26300/AT3G26450/AT3G26510/AT3G26570/AT3G26680/AT3G26670/AT3G26730/AT3G26740/AT3G26744/AT3G26760/AT3G26810/AT3G26990/AT3G27025/AT3G27060/AT3G27250/AT3G27360/AT3G27380/AT3G27350/AT3G27520/AT3G27540/AT3G27580/AT3G27690/AT3G27700/AT3G27810/AT3G27870/AT3G28180/AT3G29240/AT3G29770/AT3G41762/AT3G41768/AT3G41979/AT3G43120/AT3G44200/AT3G44260/AT3G44261/AT3G44310/AT3G44610/AT3G44960/AT3G45650/AT3G45780/AT3G45860/AT3G45970/AT3G45980/AT3G46010/AT3G46450/AT3G46460/AT3G46600/AT3G46620/AT3G46630/AT3G46640/AT3G46780/AT3G47250/AT3G47300/AT3G47430/AT3G47470/AT3G47550/AT3G47610/AT3G47750/AT3G47830/AT3G47820/AT3G47960/AT3G48000/AT3G48010/AT3G48100/AT3G48240/AT3G48250/AT3G48510/AT3G48520/AT3G48610/AT3G48690/AT3G48790/AT3G48780/AT3G48980/AT3G49070/AT3G49080/AT3G49115/AT3G49120/AT3G49220/AT3G49230/AT3G49260/AT3G49360/AT3G49530/AT3G49540/AT3G49780/AT3G49790/AT3G49796/AT3G49800/AT3G49870/AT3G49940/AT3G49980/AT3G50660/AT3G50695/AT3G50750/AT3G50751/AT3G50820/AT3G50840/AT3G50890/AT3G50910/AT3G51000/AT3G51140/AT3G51150/AT3G51540/AT3G51560/AT3G51660/AT3G51730/AT3G51780/AT3G51830/AT3G51820/AT3G51850/AT3G51890/AT3G51895/AT3G51910/AT3G51930/AT3G51920/AT3G51960/AT3G51980/AT3G51970/AT3G52070/AT3G52105/AT3G52110/AT3G52190/AT3G52180/AT3G52220/AT3G52230/AT3G52240/AT3G52340/AT3G52430/AT3G52450/AT3G52710/AT3G52730/AT3G52800/AT3G52840/AT3G52920/AT3G52940/AT3G52930/AT3G53270/AT3G53420/AT3G53430/AT3G53620/AT3G53820/AT3G53990/AT3G54000/AT3G54030/AT3G54020/AT3G54110/AT3G54150/AT3G54200/AT3G54220/AT3G54320/AT3G54363/AT3G54380/AT3G54400/AT3G54410/AT3G54430/AT3G54440/AT3G54490/AT3G54500/AT3G54510/AT3G54520/AT3G54680/AT3G54804/AT3G54820/AT3G54840/AT3G54890/AT3G54900/AT3G54910/AT3G55000/AT3G55250/AT3G55280/AT3G55370/AT3G55410/AT3G55420/AT3G55440/AT3G55450/AT3G55560/AT3G55566/AT3G55570/AT3G55580/AT3G55573/AT3G55590/AT3G55800/AT3G55850/AT3G55880/AT3G55980/AT3G55990/AT3G56050/AT3G56060/AT3G56080/AT3G56090/AT3G56100/AT3G56200/AT3G56240/AT3G56360/AT3G56480/AT3G56490/AT3G56720/AT3G56800/AT3G56810/AT3G56880/AT3G56890/AT3G56930/AT3G56940/AT3G57030/AT3G57040/AT3G57060/AT3G57330/AT3G57400/AT3G57420/AT3G57530/AT3G57540/AT3G57560/AT3G57800/AT3G57810/AT3G57870/AT3G57880/AT3G58040/AT3G58090/AT3G58120/AT3G58490/AT3G58620/AT3G58640/AT3G58650/AT3G58710/AT3G58720/AT3G58760/AT3G58750/AT3G58790/AT3G58860/AT3G59060/AT3G59050/AT3G59052/AT3G59220/AT3G59350/AT3G59770/AT3G59900/AT3G59910/AT3G59940/AT3G59950/AT3G60080/AT3G60090/AT3G60200/AT3G60220/AT3G60400/AT3G60640/AT3G60690/AT3G60966/AT3G60980/AT3G61060/AT3G61070/AT3G61150/AT3G61160/AT3G61190/AT3G61250/AT3G61260/AT3G61320/AT3G61420/AT3G61430/AT3G61440/AT3G61470/AT3G61560/AT3G61630/AT3G61650/AT3G61670/AT3G61740/AT3G61760/AT3G61770/AT3G61826/AT3G61827/AT3G61829/AT3G61830/AT3G61930/AT3G61990/AT3G62100/AT3G62110/AT3G62260/AT3G62270/AT3G62420/AT3G62430/AT3G62560/AT3G62590/AT3G62600/AT3G62630/AT3G62650/AT3G62670/AT3G62740/AT3G62980/AT3G63010/AT3G63060/AT3G63070/AT3G63088/AT3G63110/AT3G63130/AT3G63190/AT3G63210/AT3G63440/AT3G63510/AT3G63500/AT3G63520/AT4G00150/AT4G00370/AT4G00430/AT4G00440/AT4G00490/AT4G00730/AT4G00820/AT4G00900/AT4G00905/AT4G01026/AT4G01030/AT4G01060/AT4G01070/AT4G01080/AT4G01120/AT4G01130/AT4G01250/AT4G01280/AT4G01330/AT4G01360/AT4G01470/AT4G01480/AT4G01720/AT4G01940/AT4G01950/AT4G02140/AT4G02200/AT4G02210/AT4G02280/AT4G02360/AT4G02370/AT4G02425/AT4G02440/AT4G02450/AT4G02540/AT4G02720/AT4G02890/AT4G03020/AT4G03113/AT4G03115/AT4G03400/AT4G03410/AT4G03430/AT4G03560/AT4G04210/AT4G04770/AT4G04840/AT4G05010/AT4G05018/AT4G05020/AT4G05050/AT4G05060/AT4G05100/AT4G05320/AT4G05330/AT4G08150/AT4G08930/AT4G08940/AT4G08950/AT4G09040/AT4G09460/AT4G09500/AT4G09890/AT4G10150/AT4G10400/AT4G11220/AT4G11330/AT4G11350/AT4G11360/AT4G11570/AT4G11600/AT4G11810/AT4G11960/AT4G12005/AT4G12010/AT4G12110/AT4G12120/AT4G12130/AT4G12310/AT4G12420/AT4G12690/AT4G12810/AT4G12800/AT4G12850/AT4G13010/AT4G13190/AT4G13340/AT4G13360/AT4G13400/AT4G13540/AT4G13550/AT4G13660/AT4G14342/AT4G14350/AT4G14430/AT4G14500/AT4G14620/AT4G14622/AT4G14690/AT4G14740/AT4G14820/AT4G14900/AT4G14990/AT4G15233/AT4G15236/AT4G15248/AT4G15250/AT4G15415/AT4G15490/AT4G15545/AT4G15550/AT4G15610/AT4G15765/AT4G15770/AT4G15802/AT4G15920/AT4G16140/AT4G16141/AT4G16146/AT4G16150/AT4G16380/AT4G16390/AT4G16447/AT4G16450/AT4G16500/AT4G16510/AT4G16520/AT4G16660/AT4G16690/AT4G17080/AT4G17100/AT4G17230/AT4G17240/AT4G17300/AT4G17453/AT4G17460/AT4G17500/AT4G17530/AT4G17550/AT4G17560/AT4G17616/AT4G17730/AT4G17720/AT4G17890/AT4G17900/AT4G17905/AT4G18070/AT4G18060/AT4G18150/AT4G18170/AT4G18610/AT4G18650/AT4G18710/AT4G18750/AT4G18800/AT4G18810/AT4G18830/AT4G18920/AT4G18950/AT4G19045/AT4G19110/AT4G19112/AT4G19120/AT4G19170/AT4G19180/AT4G19200/AT4G19390/AT4G19400/AT4G19440/AT4G19460/AT4G19470/AT4G19530/AT4G19640/AT4G19700/AT4G19865/AT4G20170/AT4G20260/AT4G20300/AT4G20400/AT4G20700/AT4G20860/AT4G21150/AT4G21160/AT4G21440/AT4G21510/AT4G21520/AT4G21550/AT4G21570/AT4G21560/AT4G21740/AT4G21750/AT4G21830/AT4G21880/AT4G21926/AT4G21940/AT4G22160/AT4G22165/AT4G22150/AT4G22200/AT4G22240/AT4G22540/AT4G22590/AT4G22758/AT4G22800/AT4G22830/AT4G22920/AT4G22930/AT4G22990/AT4G23050/AT4G23100/AT4G23103/AT4G23200/AT4G23190/AT4G23220/AT4G23230/AT4G23270/AT4G23460/AT4G23540/AT4G23630/AT4G23650/AT4G23660/AT4G23770/AT4G23850/AT4G24020/AT4G24060/AT4G24090/AT4G24150/AT4G24170/AT4G24231/AT4G24250/AT4G24390/AT4G24480/AT4G24670/AT4G24710/AT4G24970/AT4G24972/AT4G25030/AT4G25050/AT4G25270/AT4G25386/AT4G25390/AT4G25410/AT4G25434/AT4G25480/AT4G25490/AT4G25620/AT4G25630/AT4G25640/AT4G25650/AT4G25810/AT4G25910/AT4G25920/AT4G26000/AT4G26080/AT4G26480/AT4G26690/AT4G26700/AT4G26890/AT4G27270/AT4G27310/AT4G27320/AT4G27340/AT4G27410/AT4G27440/AT4G27520/AT4G27570/AT4G27654/AT4G27657/AT4G27660/AT4G27740/AT4G27745/AT4G27780/AT4G27830/AT4G27870/AT4G27940/AT4G27950/AT4G28040/AT4G28130/AT4G28300/AT4G28640/AT4G28730/AT4G28860/AT4G29190/AT4G29200/AT4G29350/AT4G29660/AT4G29670/AT4G29710/AT4G29790/AT4G29860/AT4G29930/AT4G29940/AT4G29950/AT4G30080/AT4G30130/AT4G30190/AT4G30270/AT4G30280/AT4G30410/AT4G30440/AT4G30470/AT4G30500/AT4G30530/AT4G30610/AT4G30720/AT4G30780/AT4G30810/AT4G30850/AT4G30940/AT4G30960/AT4G30970/AT4G30980/AT4G31000/AT4G31390/AT4G31450/AT4G31460/AT4G31500/AT4G31550/AT4G31590/AT4G31800/AT4G31805/AT4G31880/AT4G31890/AT4G31910/AT4G31920/AT4G32030/AT4G32070/AT4G32080/AT4G32160/AT4G32280/AT4G32400/AT4G32410/AT4G32420/AT4G32480/AT4G32551/AT4G32900/AT4G33050/AT4G33250/AT4G33300/AT4G33440/AT4G33430/AT4G33467/AT4G33470/AT4G33565/AT4G33650/AT4G33740/AT4G33910/AT4G33950/AT4G33960/AT4G33970/AT4G33980/AT4G33985/AT4G33990/AT4G34000/AT4G34050/AT4G34131/AT4G34135/AT4G34140/AT4G34160/AT4G34240/AT4G34350/AT4G34360/AT4G34390/AT4G34410/AT4G34412/AT4G34480/AT4G34530/AT4G34620/AT4G34640/AT4G34650/AT4G34740/AT4G34750/AT4G34760/AT4G34780/AT4G34790/AT4G34800/AT4G35070/AT4G35100/AT4G35110/AT4G35190/AT4G35260/AT4G35300/AT4G35470/AT4G35480/AT4G35490/AT4G35560/AT4G35600/AT4G35740/AT4G35760/AT4G35783/AT4G35785/AT4G35800/AT4G35790/AT4G35850/AT4G35930/AT4G36040/AT4G36050/AT4G36120/AT4G36130/AT4G36140/AT4G36170/AT4G36220/AT4G36250/AT4G36380/AT4G36480/AT4G36500/AT4G36540/AT4G36650/AT4G36730/AT4G36740/AT4G36780/AT4G36790/AT4G36830/AT4G36900/AT4G36910/AT4G36920/AT4G36988/AT4G36990/AT4G37000/AT4G37080/AT4G37110/AT4G37260/AT4G37270/AT4G37320/AT4G37330/AT4G37340/AT4G37390/AT4G37409/AT4G37410/AT4G37460/AT4G37470/AT4G37480/AT4G37550/AT4G37610/AT4G37650/AT4G37660/AT4G37670/AT4G37690/AT4G37700/AT4G37730/AT4G37740/AT4G37850/AT4G38060/AT4G38070/AT4G38090/AT4G38092/AT4G38430/AT4G38470/AT4G38480/AT4G38530/AT4G38630/AT4G38710/AT4G38740/AT4G38760/AT4G38830/AT4G38820/AT4G38825/AT4G38840/AT4G38850/AT4G38870/AT4G38910/AT4G38940/AT4G38960/AT4G38970/AT4G38950/AT4G39050/AT4G39080/AT4G39090/AT4G39100/AT4G39120/AT4G39260/AT4G39350/AT4G39360/AT4G39403/AT4G39460/AT4G39670/AT4G39730/AT4G39800/AT4G39840/AT4G39850/AT4G39990/AT4G40000/AT4G40020/AT4G40042/AT4G40045/AT5G01030/AT5G01100/AT5G01110/AT5G01280/AT5G01340/AT5G01380/AT5G01600/AT5G01710/AT5G01712/AT5G01720/AT5G01750/AT5G01760/AT5G01790/AT5G01800/AT5G01810/AT5G01820/AT5G01881/AT5G02000/AT5G01990/AT5G02090/AT5G02100/AT5G02200/AT5G02240/AT5G02260/AT5G02280/AT5G02290/AT5G02390/AT5G02440/AT5G02450/AT5G02500/AT5G02502/AT5G02670/AT5G02680/AT5G02760/AT5G02810/AT5G02811/AT5G02820/AT5G02830/AT5G02840/AT5G02950/AT5G03040/AT5G03050/AT5G03070/AT5G03080/AT5G03140/AT5G03160/AT5G03190/AT5G03204/AT5G03220/AT5G03240/AT5G03250/AT5G03330/AT5G03360/AT5G03390/AT5G03490/AT5G03495/AT5G03520/AT5G03545/AT5G03555/AT5G03560/AT5G03650/AT5G03680/AT5G03720/AT5G03730/AT5G03740/AT5G03760/AT5G04000/AT5G04020/AT5G04140/AT5G04190/AT5G04200/AT5G04330/AT5G04470/AT5G04480/AT5G04490/AT5G04560/AT5G04590/AT5G04770/AT5G04830/AT5G04840/AT5G04990/AT5G05090/AT5G05100/AT5G05150/AT5G05260/AT5G05340/AT5G05370/AT5G05410/AT5G05420/AT5G05430/AT5G05440/AT5G05450/AT5G05700/AT5G05800/AT5G05810/AT5G05860/AT5G05870/AT5G05965/AT5G06210/AT5G06220/AT5G06290/AT5G06300/AT5G06320/AT5G06390/AT5G06530/AT5G06710/AT5G06750/AT5G06770/AT5G06860/AT5G06980/AT5G06990/AT5G06970/AT5G07020/AT5G07030/AT5G07110/AT5G07120/AT5G07290/AT5G07360/AT5G07440/AT5G07580/AT5G07690/AT5G07800/AT5G08080/AT5G08130/AT5G08139/AT5G08150/AT5G08330/AT5G08335/AT5G08530/AT5G08640/AT5G08660/AT5G08780/AT5G09210/AT5G09225/AT5G09230/AT5G09445/AT5G09460/AT5G09470/AT5G09585/AT5G09590/AT5G09620/AT5G09630/AT5G09860/AT5G09850/AT5G09870/AT5G09940/AT5G09976/AT5G09990/AT5G09995/AT5G10030/AT5G10180/AT5G10340/AT5G10380/AT5G10390/AT5G10450/AT5G10460/AT5G10560/AT5G10695/AT5G10710/AT5G10720/AT5G10750/AT5G10930/AT5G11000/AT5G11060/AT5G11070/AT5G11080/AT5G11110/AT5G11260/AT5G11270/AT5G11470/AT5G11550/AT5G11560/AT5G11670/AT5G11700/AT5G11960/AT5G12043/AT5G12050/AT5G12170/AT5G12230/AT5G12235/AT5G12330/AT5G12350/AT5G12860/AT5G12880/AT5G13100/AT5G13200/AT5G13220/AT5G13230/AT5G13250/AT5G13300/AT5G13310/AT5G13340/AT5G13640/AT5G13630/AT5G13710/AT5G13720/AT5G13740/AT5G13750/AT5G13770/AT5G13820/AT5G13980/AT5G14500/AT5G14570/AT5G14580/AT5G14640/AT5G14710/AT5G14760/AT5G14780/AT5G14880/AT5G14910/AT5G14930/AT5G15210/AT5G15240/AT5G15350/AT5G15360/AT5G15410/AT5G15420/AT5G15430/AT5G15440/AT5G15660/AT5G15850/AT5G15860/AT5G15910/AT5G15950/AT5G15970/AT5G15980/AT5G16010/AT5G16030/AT5G16120/AT5G16190/AT5G16210/AT5G16220/AT5G16350/AT5G16370/AT5G16380/AT5G16570/AT5G16730/AT5G16810/AT5G16820/AT5G16910/AT5G17233/AT5G17240/AT5G17310/AT5G17360/AT5G17370/AT5G17350/AT5G17460/AT5G17470/AT5G17490/AT5G17770/AT5G17795/AT5G17800/AT5G17850/AT5G17860/AT5G17920/AT5G17930/AT5G18020/AT5G18030/AT5G18050/AT5G18080/AT5G18130/AT5G18140/AT5G18280/AT5G18310/AT5G18320/AT5G18350/AT5G18670/AT5G18830/AT5G18860/AT5G18920/AT5G19040/AT5G19140/AT5G19150/AT5G19160/AT5G19190/AT5G19200/AT5G19220/AT5G19230/AT5G19240/AT5G19250/AT5G19290/AT5G19300/AT5G19690/AT5G19730/AT5G19780/AT5G19850/AT5G19855/AT5G19875/AT5G19970/AT5G19980/AT5G20070/AT5G20110/AT5G20150/AT5G20160/AT5G20180/AT5G20181/AT5G20190/AT5G20230/AT5G20250/AT5G20290/AT5G20280/AT5G20500/AT5G20736/AT5G20740/AT5G20890/AT5G20900/AT5G21940/AT5G21930/AT5G21960/AT5G22000/AT5G22270/AT5G22280/AT5G22630/AT5G22740/AT5G22830/AT5G22900/AT5G22920/AT5G22950/AT5G23210/AT5G23280/AT5G23360/AT5G23440/AT5G23460/AT5G23470/AT5G23730/AT5G23850/AT5G24040/AT5G24130/AT5G24300/AT5G24470/AT5G24590/AT5G24593/AT5G24810/AT5G24830/AT5G24890/AT5G24930/AT5G25280/AT5G25590/AT5G25840/AT5G25920/AT5G26030/AT5G26270/AT5G26340/AT5G27150/AT5G27330/AT5G27670/AT5G27680/AT5G28300/AT5G28410/AT5G28770/AT5G32450/AT5G35460/AT5G37020/AT5G37260/AT5G37690/AT5G37770/AT5G37780/AT5G38010/AT5G38100/AT5G38140/AT5G38200/AT5G38410/AT5G38480/AT5G38710/AT5G38990/AT5G39080/AT5G39240/AT5G39530/AT5G39580/AT5G39650/AT5G39660/AT5G39785/AT5G39860/AT5G40250/AT5G40470/AT5G40800/AT5G40890/AT5G40950/AT5G41080/AT5G41109/AT5G41110/AT5G41410/AT5G41600/AT5G41610/AT5G41620/AT5G41700/AT5G41780/AT5G41810/AT5G42040/AT5G42050/AT5G42060/AT5G42070/AT5G42100/AT5G42380/AT5G42650/AT5G42680/AT5G42810/AT5G42990/AT5G43150/AT5G43270/AT5G43460/AT5G43480/AT5G43470/AT5G43620/AT5G43630/AT5G43650/AT5G43660/AT5G43700/AT5G43760/AT5G44020/AT5G44060/AT5G44210/AT5G44220/AT5G44260/AT5G44290/AT5G44300/AT5G44345/AT5G44410/AT5G44570/AT5G44670/AT5G44690/AT5G45110/AT5G45113/AT5G45340/AT5G45360/AT5G45420/AT5G45430/AT5G45490/AT5G45590/AT5G45750/AT5G46110/AT5G46240/AT5G46270/AT5G46280/AT5G46330/AT5G46350/AT5G46360/AT5G46710/AT5G46870/AT5G46880/AT5G46910/AT5G47030/AT5G47040/AT5G47070/AT5G47120/AT5G47180/AT5G47190/AT5G47200/AT5G47220/AT5G47370/AT5G47390/AT5G47510/AT5G47560/AT5G47570/AT5G47620/AT5G47640/AT5G47650/AT5G47660/AT5G47710/AT5G47790/AT5G47800/AT5G47820/AT5G47910/AT5G48150/AT5G48200/AT5G48205/AT5G48270/AT5G48510/AT5G48540/AT5G48860/AT5G49100/AT5G49110/AT5G49360/AT5G49480/AT5G49700/AT5G49730/AT5G49760/AT5G50100/AT5G50361/AT5G50870/AT5G50900/AT5G50910/AT5G50950/AT5G51040/AT5G51110/AT5G51120/AT5G51270/AT5G51340/AT5G51460/AT5G51770/AT5G51820/AT5G51830/AT5G51990/AT5G52000/AT5G52020/AT5G52050/AT5G52060/AT5G52070/AT5G52130/AT5G52250/AT5G52280/AT5G52310/AT5G52440/AT5G52430/AT5G52510/AT5G52520/AT5G52882/AT5G52901/AT5G53060/AT5G53170/AT5G53370/AT5G53380/AT5G53451/AT5G53760/AT5G53840/AT5G53905/AT5G54110/AT5G54145/AT5G54160/AT5G54190/AT5G54270/AT5G54280/AT5G54260/AT5G54300/AT5G54310/AT5G54470/AT5G54480/AT5G54500/AT5G54510/AT5G54530/AT5G54770/AT5G54930/AT5G54940/AT5G54950/AT5G54960/AT5G54970/AT5G55040/AT5G55120/AT5G55530/AT5G55640/AT5G55740/AT5G55790/AT5G55800/AT5G55840/AT5G55850/AT5G55860/AT5G55910/AT5G55920/AT5G55970/AT5G56180/AT5G56190/AT5G56230/AT5G56240/AT5G56250/AT5G56260/AT5G56520/AT5G56790/AT5G56850/AT5G57015/AT5G57040/AT5G57050/AT5G57100/AT5G57110/AT5G57150/AT5G57160/AT5G57345/AT5G57560/AT5G57590/AT5G57630/AT5G57640/AT5G57660/AT5G57670/AT5G57710/AT5G57780/AT5G57790/AT5G57890/AT5G57880/AT5G57900/AT5G57910/AT5G58070/AT5G58080/AT5G58090/AT5G58100/AT5G58140/AT5G58160/AT5G58320/AT5G58330/AT5G58350/AT5G58410/AT5G58530/AT5G58560/AT5G58575/AT5G58620/AT5G58680/AT5G58720/AT5G58760/AT5G58770/AT5G58780/AT5G58870/AT5G59020/AT5G59050/AT5G59220/AT5G59230/AT5G59400/AT5G59450/AT5G59480/AT5G59490/AT5G59550/AT5G59560/AT5G59570/AT5G59580/AT5G59600/AT5G59730/AT5G59750/AT5G59780/AT5G59790/AT5G59820/AT5G59830/AT5G59860/AT5G59870/AT5G59920/AT5G59960/AT5G59970/AT5G59980/AT5G60270/AT5G60300/AT5G60390/AT5G60400/AT5G60460/AT5G60680/AT5G60760/AT5G60850/AT5G61010/AT5G61230/AT5G61210/AT5G61220/AT5G61280/AT5G61290/AT5G61370/AT5G61380/AT5G61440/AT5G61570/AT5G61590/AT5G61600/AT5G61650/AT5G61670/AT5G61810/AT5G61820/AT5G61850/AT5G61865/AT5G61900/AT5G61910/AT5G61970/AT5G62000/AT5G62020/AT5G62100/AT5G62140/AT5G62130/AT5G62170/AT5G62400/AT5G62410/AT5G62390/AT5G62430/AT5G62440/AT5G62480/AT5G62520/AT5G62530/AT5G62560/AT5G62570/AT5G62710/AT5G62770/AT5G62865/AT5G62880/AT5G62890/AT5G62900/AT5G62930/AT5G63130/AT5G63135/AT5G63160/AT5G63168/AT5G63340/AT5G63350/AT5G63370/AT5G63380/AT5G63390/AT5G63420/AT5G63450/AT5G63460/AT5G63540/AT5G63640/AT5G63770/AT5G63780/AT5G63790/AT5G63800/AT5G63810/AT5G63940/AT5G63980/AT5G63970/AT5G64040/AT5G64050/AT5G64130/AT5G64180/AT5G64170/AT5G64190/AT5G64220/AT5G64260/AT5G64270/AT5G64320/AT5G64330/AT5G64340/AT5G64350/AT5G64401/AT5G64440/AT5G64560/AT5G64550/AT5G64580/AT5G64630/AT5G64660/AT5G64850/AT5G64870/AT5G64930/AT5G64940/AT5G65165/AT5G65205/AT5G65210/AT5G65240/AT5G65250/AT5G65270/AT5G65290/AT5G65300/AT5G65320/AT5G65400/AT5G65440/AT5G65430/AT5G65470/AT5G65610/AT5G65620/AT5G65660/AT5G65670/AT5G65683/AT5G65890/AT5G65900/AT5G65920/AT5G65930/AT5G65990/AT5G66055/AT5G66070/AT5G66170/AT5G66180/AT5G66160/AT5G66200/AT5G66210/AT5G66280/AT5G66320/AT5G66350/AT5G66360/AT5G66470/AT5G66490/AT5G66500/AT5G66570/AT5G66600/AT5G66620/AT5G66650/AT5G66675/AT5G66680/AT5G66730/AT5G66740/AT5G66770/AT5G66820/AT5G66860/AT5G66880/AT5G67040/AT5G67030/AT5G67170/AT5G67200/AT5G67230/AT5G67250/AT5G67310/AT5G67320/AT5G673	3285	CC			GO:0009628	response to abiotic stimulus	292/640	7085/37770	0.0412138320395201	2.4322600564573	17.5599792865055	2.94810802624483e-55	8.20802409640332e-53	5.68415915937381e-53	AT1G02400/AT1G02660/AT1G03220/AT1G03457/AT1G03610/AT1G03880/AT1G04000/AT1G07590/AT1G09350/AT1G09530/AT1G10470/AT1G10657/AT1G11670/AT1G12080/AT1G12240/AT1G12610/AT1G13245/AT1G13260/AT1G13360/AT1G15015/AT1G15360/AT1G15550/AT1G17620/AT1G18570/AT1G18710/AT1G20650/AT1G20900/AT1G21000/AT1G21050/AT1G22190/AT1G23050/AT1G25520/AT1G26945/AT1G30360/AT1G31350/AT1G31930/AT1G32230/AT1G32530/AT1G32640/AT1G35140/AT1G36060/AT1G47128/AT1G47530/AT1G48000/AT1G51140/AT1G51710/AT1G53580/AT1G54740/AT1G58520/AT1G61340/AT1G61890/AT1G62370/AT1G62660/AT1G62710/AT1G63090/AT1G63840/AT1G64150/AT1G65930/AT1G67340/AT1G67740/AT1G67900/AT1G68130/AT1G68470/AT1G68530/AT1G68620/AT1G69310/AT1G69530/AT1G70270/AT1G70940/AT1G71040/AT1G71960/AT1G72180/AT1G72430/AT1G73130/AT1G74670/AT1G75500/AT1G76410/AT1G77640/AT1G77690/AT1G78080/AT1G79050/AT1G80300/AT2G01150/AT2G01670/AT2G01830/AT2G03020/AT2G05310/AT2G05520/AT2G05920/AT2G15890/AT2G16720/AT2G17560/AT2G17880/AT2G18010/AT2G18090/AT2G21490/AT2G22540/AT2G22680/AT2G22905/AT2G23440/AT2G23610/AT2G27310/AT2G29130/AT2G31160/AT2G31990/AT2G33180/AT2G34720/AT2G34810/AT2G35930/AT2G35940/AT2G36390/AT2G36830/AT2G36910/AT2G38120/AT2G38470/AT2G38530/AT2G39705/AT2G39800/AT2G41010/AT2G41225/AT2G42610/AT2G43060/AT2G43290/AT2G44490/AT2G44830/AT2G45660/AT3G03050/AT3G04730/AT3G06070/AT3G06490/AT3G07350/AT3G12480/AT3G13520/AT3G14205/AT3G14440/AT3G14560/AT3G14680/AT3G15500/AT3G15520/AT3G16450/AT3G16460/AT3G16857/AT3G17510/AT3G17830/AT3G20310/AT3G22380/AT3G23050/AT3G23210/AT3G23830/AT3G24520/AT3G25730/AT3G26210/AT3G26310/AT3G26520/AT3G27170/AT3G27210/AT3G27530/AT3G28040/AT3G28100/AT3G28860/AT3G28910/AT3G30775/AT3G44720/AT3G44990/AT3G45210/AT3G46590/AT3G47295/AT3G47630/AT3G48530/AT3G48700/AT3G49580/AT3G50060/AT3G50340/AT3G50830/AT3G50930/AT3G52360/AT3G52880/AT3G55290/AT3G55646/AT3G55950/AT3G57010/AT3G61580/AT3G61850/AT3G62090/AT3G62690/AT3G62720/AT3G62990/AT4G00955/AT4G02590/AT4G05150/AT4G08920/AT4G09180/AT4G11140/AT4G11230/AT4G13395/AT4G14420/AT4G14540/AT4G16780/AT4G17870/AT4G18010/AT4G18890/AT4G19230/AT4G20830/AT4G21910/AT4G22770/AT4G23670/AT4G24240/AT4G24960/AT4G25470/AT4G27260/AT4G27300/AT4G28240/AT4G28703/AT4G28720/AT4G30250/AT4G32020/AT4G32800/AT4G33310/AT4G34710/AT4G34770/AT4G35250/AT4G36600/AT4G37235/AT4G37250/AT4G37530/AT4G37540/AT4G37760/AT4G37790/AT4G38420/AT4G38620/AT4G38860/AT4G39400/AT4G40060/AT5G01200/AT5G01520/AT5G02580/AT5G02750/AT5G03380/AT5G04340/AT5G05140/AT5G05690/AT5G08790/AT5G09810/AT5G11090/AT5G11530/AT5G11740/AT5G11790/AT5G13180/AT5G13330/AT5G14920/AT5G15650/AT5G15960/AT5G17300/AT5G18570/AT5G20700/AT5G22420/AT5G24030/AT5G24580/AT5G25120/AT5G25220/AT5G26200/AT5G35735/AT5G37540/AT5G37550/AT5G40390/AT5G44050/AT5G44190/AT5G47060/AT5G51670/AT5G52900/AT5G53460/AT5G54390/AT5G54490/AT5G56550/AT5G57010/AT5G57340/AT5G59340/AT5G59430/AT5G60890/AT5G62350/AT5G62470/AT5G63710/AT5G64430/AT5G64740/AT5G64750/AT5G65020/AT5G65207/AT5G65480/AT5G66640/AT5G67060/AT5G67190/AT5G67390	292	BP
GO:1990837	sequence-specific double-stranded DNA binding	151/3451	1084/37770	0.13929889298893	1.52457814783885	5.55709173476869	1.14895716446163e-07	5.1720748664842e-05	4.82282910167538e-05	AT1G01010/AT1G03840/AT1G04880/AT1G05230/AT1G10586/AT1G12260/AT1G12630/AT1G14350/AT1G14580/AT1G17950/AT1G19850/AT1G20910/AT1G21450/AT1G21970/AT1G22810/AT1G26310/AT1G27660/AT1G29280/AT1G30490/AT1G30650/AT1G31320/AT1G31630/AT1G31640/AT1G32770/AT1G43860/AT1G44830/AT1G45249/AT1G47760/AT1G49900/AT1G52880/AT1G54160/AT1G59920/AT1G65300/AT1G65330/AT1G65360/AT1G66370/AT1G66380/AT1G66390/AT1G68240/AT1G68360/AT1G68640/AT1G70920/AT1G75430/AT1G76420/AT1G76580/AT1G76880/AT1G79840/AT2G01430/AT2G03710/AT2G14760/AT2G18550/AT2G20100/AT2G20570/AT2G22630/AT2G22800/AT2G26320/AT2G26580/AT2G27220/AT2G27980/AT2G28510/AT2G28700/AT2G31230/AT2G31370/AT2G31650/AT2G33880/AT2G35530/AT2G37060/AT2G40470/AT2G40740/AT2G41240/AT2G41370/AT2G45420/AT2G47810/AT3G01220/AT3G02310/AT3G02940/AT3G04060/AT3G04070/AT3G06120/AT3G07610/AT3G10480/AT3G18550/AT3G20640/AT3G20770/AT3G21330/AT3G24120/AT3G24310/AT3G27920/AT3G28917/AT3G29035/AT3G30260/AT3G42790/AT3G44460/AT3G45150/AT3G48920/AT3G50260/AT3G50870/AT3G59470/AT4G00270/AT4G01460/AT4G01680/AT4G04404/AT4G04890/AT4G11660/AT4G11880/AT4G14550/AT4G17490/AT4G17810/AT4G17880/AT4G18770/AT4G18960/AT4G22950/AT4G23550/AT4G23810/AT4G33880/AT4G35550/AT4G36160/AT4G39410/AT5G02030/AT5G05610/AT5G06500/AT5G09330/AT5G10140/AT5G11050/AT5G13660/AT5G15150/AT5G16560/AT5G18270/AT5G22570/AT5G25890/AT5G26650/AT5G27130/AT5G27810/AT5G27910/AT5G35120/AT5G37800/AT5G39610/AT5G39760/AT5G40330/AT5G40430/AT5G43840/AT5G44080/AT5G45710/AT5G48670/AT5G52830/AT5G56200/AT5G56960/AT5G57620/AT5G58900/AT5G60440/AT5G60450	151	MF			GO:0043231	intracellular membrane-bounded organelle	3248/4127	22008/37770	0.147582697201018	1.35067	28.2043356035383	2.24974845831982e-188	1.21970977955678e-185	9.1265099402286e-186	AT1G01080/AT1G01090/AT1G01100/AT1G01110/AT1G01120/AT1G01130/AT1G02230/AT1G02340/AT1G02350/AT1G02360/AT1G02410/AT1G02670/AT1G02816/AT1G02820/AT1G02860/AT1G02890/AT1G03090/AT1G03310/AT1G03470/AT1G03600/AT1G03730/AT1G03740/AT1G03790/AT1G03800/AT1G03810/AT1G03860/AT1G03870/AT1G04120/AT1G04130/AT1G04240/AT1G04400/AT1G04410/AT1G04530/AT1G04990/AT1G05020/AT1G05100/AT1G05120/AT1G05340/AT1G05710/AT1G05805/AT1G05870/AT1G05880/AT1G06000/AT1G06040/AT1G06050/AT1G06410/AT1G06430/AT1G06580/AT1G06670/AT1G06680/AT1G06850/AT1G07010/AT1G07090/AT1G07110/AT1G07130/AT1G07140/AT1G07150/AT1G07160/AT1G07200/AT1G07210/AT1G07280/AT1G07420/AT1G07430/AT1G07490/AT1G07500/AT1G07510/AT1G07530/AT1G07570/AT1G07630/AT1G07670/AT1G07700/AT1G07720/AT1G07725/AT1G07770/AT1G07880/AT1G07885/AT1G07890/AT1G07990/AT1G08200/AT1G08300/AT1G08380/AT1G08390/AT1G08400/AT1G08510/AT1G08570/AT1G08640/AT1G08660/AT1G08650/AT1G08890/AT1G08900/AT1G08910/AT1G08920/AT1G08930/AT1G09070/AT1G09080/AT1G09180/AT1G09190/AT1G09220/AT1G09250/AT1G09260/AT1G09310/AT1G09320/AT1G09340/AT1G09390/AT1G09470/AT1G09560/AT1G09575/AT1G09570/AT1G09850/AT1G09950/AT1G09960/AT1G09980/AT1G10030/AT1G10070/AT1G10095/AT1G10150/AT1G10210/AT1G10280/AT1G10290/AT1G10370/AT1G10410/AT1G10417/AT1G10760/AT1G10840/AT1G10960/AT1G10970/AT1G11000/AT1G11260/AT1G11440/AT1G11700/AT1G11710/AT1G11720/AT1G11840/AT1G11970/AT1G11980/AT1G12120/AT1G12130/AT1G12200/AT1G12370/AT1G12440/AT1G12500/AT1G12520/AT1G12580/AT1G12600/AT1G12845/AT1G12850/AT1G12950/AT1G12990/AT1G13080/AT1G13110/AT1G13440/AT1G13560/AT1G13550/AT1G13650/AT1G13740/AT1G13930/AT1G13960/AT1G14185/AT1G14280/AT1G14290/AT1G14530/AT1G14700/AT1G14710/AT1G14740/AT1G14750/AT1G14890/AT1G14900/AT1G14910/AT1G14920/AT1G15010/AT1G15020/AT1G15120/AT1G15200/AT1G15215/AT1G15290/AT1G15350/AT1G15340/AT1G15400/AT1G15410/AT1G15500/AT1G15570/AT1G15580/AT1G15590/AT1G15670/AT1G15740/AT1G15750/AT1G15757/AT1G15810/AT1G15820/AT1G15960/AT1G15970/AT1G15980/AT1G16190/AT1G16370/AT1G16520/AT1G16730/AT1G16740/AT1G16850/AT1G17120/AT1G17220/AT1G17210/AT1G17345/AT1G17380/AT1G17420/AT1G17630/AT1G17745/AT1G17830/AT1G17860/AT1G17870/AT1G17940/AT1G17970/AT1G18200/AT1G18210/AT1G18290/AT1G18300/AT1G18310/AT1G18330/AT1G18335/AT1G18390/AT1G18400/AT1G18410/AT1G18450/AT1G18470/AT1G18680/AT1G18700/AT1G18740/AT1G18750/AT1G18830/AT1G18900/AT1G19000/AT1G19010/AT1G19050/AT1G19110/AT1G19180/AT1G19190/AT1G19200/AT1G19220/AT1G19300/AT1G19310/AT1G19330/AT1G19340/AT1G19350/AT1G19460/AT1G19490/AT1G19530/AT1G19650/AT1G19660/AT1G19670/AT1G19700/AT1G19800/AT1G19880/AT1G20010/AT1G20080/AT1G20090/AT1G20310/AT1G20320/AT1G20330/AT1G20340/AT1G20350/AT1G20440/AT1G20450/AT1G20460/AT1G20510/AT1G20620/AT1G20630/AT1G20693/AT1G20696/AT1G20823/AT1G20850/AT1G20890/AT1G20967/AT1G20970/AT1G21060/AT1G21080/AT1G21110/AT1G21390/AT1G21380/AT1G21395/AT1G21400/AT1G21600/AT1G21660/AT1G21670/AT1G21680/AT1G21830/AT1G21910/AT1G21920/AT1G21980/AT1G22160/AT1G22200/AT1G22280/AT1G22330/AT1G22340/AT1G22490/AT1G22530/AT1G22570/AT1G22640/AT1G22651/AT1G22660/AT1G22767/AT1G22770/AT1G22830/AT1G23000/AT1G23030/AT1G23060/AT1G23070/AT1G23080/AT1G23100/AT1G23310/AT1G23320/AT1G23380/AT1G23390/AT1G23710/AT1G23740/AT1G23750/AT1G23870/AT1G24120/AT1G24170/AT1G24180/AT1G24330/AT1G24340/AT1G24600/AT1G24610/AT1G25250/AT1G25280/AT1G25400/AT1G25420/AT1G25450/AT1G25510/AT1G25550/AT1G25560/AT1G26160/AT1G26220/AT1G26230/AT1G26560/AT1G26730/AT1G26790/AT1G26800/AT1G26810/AT1G26920/AT1G26960/AT1G27050/AT1G27100/AT1G27120/AT1G27190/AT1G27290/AT1G27300/AT1G27310/AT1G27330/AT1G27670/AT1G27730/AT1G27760/AT1G27920/AT1G28050/AT1G28060/AT1G28140/AT1G28280/AT1G28330/AT1G28360/AT1G28370/AT1G28375/AT1G28480/AT1G28490/AT1G28570/AT1G28580/AT1G28590/AT1G28600/AT1G29330/AT1G29340/AT1G29390/AT1G29395/AT1G29410/AT1G29440/AT1G29450/AT1G29460/AT1G29465/AT1G29500/AT1G29510/AT1G29630/AT1G29640/AT1G29670/AT1G29910/AT1G29920/AT1G29930/AT1G29940/AT1G29980/AT1G30050/AT1G30330/AT1G30370/AT1G30380/AT1G30530/AT1G30690/AT1G31360/AT1G31410/AT1G31580/AT1G31600/AT1G31650/AT1G31660/AT1G31710/AT1G31814/AT1G31880/AT1G32050/AT1G32060/AT1G32210/AT1G32550/AT1G32630/AT1G32700/AT1G32900/AT1G32930/AT1G33060/AT1G33110/AT1G33240/AT1G33250/AT1G33590/AT1G34210/AT1G35255/AT1G35260/AT1G35430/AT1G35515/AT1G40104/AT1G41830/AT1G42550/AT1G42990/AT1G44446/AT1G44478/AT1G44575/AT1G45163/AT1G45165/AT1G45223/AT1G45230/AT1G48110/AT1G48260/AT1G48280/AT1G48310/AT1G48410/AT1G48450/AT1G48745/AT1G48970/AT1G49170/AT1G49240/AT1G49450/AT1G49620/AT1G49850/AT1G50030/AT1G50290/AT1G50300/AT1G50430/AT1G50420/AT1G50460/AT1G50640/AT1G51060/AT1G51070/AT1G51170/AT1G51700/AT1G51760/AT1G51805/AT1G51810/AT1G51950/AT1G52190/AT1G52290/AT1G52400/AT1G52570/AT1G52590/AT1G52600/AT1G52830/AT1G52870/AT1G52890/AT1G52990/AT1G53000/AT1G53090/AT1G53180/AT1G53210/AT1G53230/AT1G53310/AT1G53320/AT1G53380/AT1G53430/AT1G53470/AT1G53520/AT1G53570/AT1G53730/AT1G53840/AT1G53850/AT1G53920/AT1G54000/AT1G54120/AT1G54130/AT1G54260/AT1G54270/AT1G54410/AT1G54420/AT1G55150/AT1G55152/AT1G55160/AT1G55480/AT1G55920/AT1G56010/AT1G56145/AT1G56220/AT1G56230/AT1G56340/AT1G56330/AT1G56600/AT1G56670/AT1G57990/AT1G58110/AT1G58122/AT1G58180/AT1G58200/AT1G58210/AT1G58460/AT1G59820/AT1G59870/AT1G60190/AT1G60200/AT1G60270/AT1G60280/AT1G60950/AT1G60960/AT1G61100/AT1G61260/AT1G61520/AT1G61667/AT1G61670/AT1G61740/AT1G61900/AT1G62030/AT1G62380/AT1G62430/AT1G62570/AT1G62720/AT1G62820/AT1G62830/AT1G62990/AT1G63010/AT1G63130/AT1G63180/AT1G63490/AT1G63670/AT1G63690/AT1G63720/AT1G63850/AT1G63860/AT1G63870/AT1G63880/AT1G63900/AT1G64040/AT1G64050/AT1G64090/AT1G64230/AT1G64380/AT1G64530/AT1G64670/AT1G64980/AT1G64970/AT1G65486/AT1G65520/AT1G65540/AT1G65590/AT1G65730/AT1G65960/AT1G66120/AT1G66130/AT1G66140/AT1G66170/AT1G66230/AT1G66290/AT1G66350/AT1G66500/AT1G66510/AT1G66610/AT1G66730/AT1G66980/AT1G67030/AT1G67230/AT1G67360/AT1G67370/AT1G67600/AT1G67750/AT1G67790/AT1G67850/AT1G67856/AT1G67880/AT1G67890/AT1G67970/AT1G68020/AT1G68050/AT1G68190/AT1G68440/AT1G68490/AT1G68526/AT1G68550/AT1G68552/AT1G68580/AT1G68590/AT1G68670/AT1G68680/AT1G68690/AT1G68840/AT1G68920/AT1G69010/AT1G69120/AT1G69160/AT1G69170/AT1G69260/AT1G69270/AT1G69410/AT1G69485/AT1G69490/AT1G69500/AT1G69570/AT1G69750/AT1G69760/AT1G69770/AT1G69780/AT1G69890/AT1G69900/AT1G70090/AT1G70100/AT1G70150/AT1G70209/AT1G70210/AT1G70220/AT1G70230/AT1G70260/AT1G70290/AT1G70300/AT1G70310/AT1G70410/AT1G70510/AT1G70530/AT1G70540/AT1G70650/AT1G70700/AT1G70710/AT1G70730/AT1G70780/AT1G70782/AT1G70895/AT1G71010/AT1G71020/AT1G71030/AT1G71520/AT1G71530/AT1G71830/AT1G71930/AT1G71970/AT1G72030/AT1G72040/AT1G72130/AT1G72150/AT1G72160/AT1G72240/AT1G72250/AT1G72450/AT1G72460/AT1G72510/AT1G72520/AT1G72570/AT1G72640/AT1G72770/AT1G72790/AT1G72800/AT1G72820/AT1G73210/AT1G73390/AT1G73470/AT1G73480/AT1G73500/AT1G73530/AT1G73540/AT1G73602/AT1G73670/AT1G73690/AT1G73770/AT1G73830/AT1G73840/AT1G73860/AT1G73880/AT1G73885/AT1G73965/AT1G73970/AT1G74020/AT1G74100/AT1G74160/AT1G74430/AT1G74440/AT1G74448/AT1G74450/AT1G74580/AT1G74790/AT1G74840/AT1G74850/AT1G74930/AT1G74940/AT1G74950/AT1G74960/AT1G75020/AT1G75060/AT1G75080/AT1G75100/AT1G75110/AT1G75180/AT1G75190/AT1G75200/AT1G75210/AT1G75220/AT1G75230/AT1G75390/AT1G75460/AT1G75490/AT1G75530/AT1G75540/AT1G75690/AT1G75700/AT1G75710/AT1G75730/AT1G76080/AT1G76090/AT1G76100/AT1G76110/AT1G76180/AT1G76185/AT1G76360/AT1G76560/AT1G76570/AT1G76590/AT1G76600/AT1G76650/AT1G76660/AT1G76690/AT1G76700/AT1G76740/AT1G76730/AT1G76970/AT1G76980/AT1G77200/AT1G77370/AT1G77450/AT1G77490/AT1G77500/AT1G77750/AT1G77760/AT1G77800/AT1G77880/AT1G78000/AT1G78020/AT1G78050/AT1G78070/AT1G78100/AT1G78110/AT1G78170/AT1G78230/AT1G78260/AT1G78270/AT1G78320/AT1G78370/AT1G78380/AT1G78390/AT1G78480/AT1G78490/AT1G78510/AT1G78560/AT1G78570/AT1G78580/AT1G78600/AT1G78620/AT1G78680/AT1G78700/AT1G78830/AT1G78860/AT1G78890/AT1G78970/AT1G79040/AT1G79060/AT1G79070/AT1G79120/AT1G79170/AT1G79250/AT1G79270/AT1G79310/AT1G79340/AT1G79380/AT1G79420/AT1G79450/AT1G79440/AT1G79460/AT1G79530/AT1G79540/AT1G79630/AT1G79640/AT1G80310/AT1G80380/AT1G80440/AT1G80450/AT1G80480/AT1G80490/AT1G80500/AT1G80540/AT1G80610/AT1G80620/AT1G80640/AT1G80770/AT1G80830/AT1G80840/AT1G80850/AT1G80920/AT1G80930/AT1G80970/AT2G01008/AT2G01023/AT2G01300/AT2G01310/AT2G01420/AT2G01450/AT2G01480/AT2G01570/AT2G01860/AT2G01870/AT2G01900/AT2G01910/AT2G01930/AT2G01940/AT2G02000/AT2G02100/AT2G02103/AT2G02410/AT2G02950/AT2G02955/AT2G03070/AT2G03230/AT2G03240/AT2G03250/AT2G03440/AT2G03450/AT2G03730/AT2G03800/AT2G04350/AT2G05070/AT2G05100/AT2G05630/AT2G05620/AT2G05786/AT2G06050/AT2G07673/AT2G07674/AT2G07676/AT2G07768/AT2G07678/AT2G07669/AT2G07681/AT2G07772/AT2G07687/AT2G07689/AT2G07695/AT2G07599/AT2G07798/AT2G07698/AT2G07667/AT2G07706/AT2G07713/AT2G07714/AT2G07719/AT2G07721/AT2G07722/AT2G07815/AT2G07725/AT2G07728/AT2G07732/AT2G07827/AT2G07787/AT2G07775/AT2G07806/AT2G07795/AT2G07739/AT2G07741/AT2G07835/AT2G14080/AT2G14910/AT2G15580/AT2G15880/AT2G15970/AT2G15980/AT2G16280/AT2G16365/AT2G16380/AT2G16440/AT2G17130/AT2G17420/AT2G17450/AT2G17550/AT2G17670/AT2G17705/AT2G17710/AT2G17830/AT2G17840/AT2G18160/AT2G18180/AT2G18240/AT2G18300/AT2G18320/AT2G18450/AT2G18730/AT2G18740/AT2G18750/AT2G18780/AT2G18790/AT2G18860/AT2G18876/AT2G18950/AT2G18960/AT2G19180/AT2G19460/AT2G19570/AT2G19580/AT2G19810/AT2G19830/AT2G19880/AT2G20190/AT2G20635/AT2G20630/AT2G20670/AT2G20760/AT2G20950/AT2G20990/AT2G21210/AT2G21320/AT2G21380/AT2G21500/AT2G21520/AT2G21590/AT2G21830/AT2G21880/AT2G21950/AT2G21960/AT2G21970/AT2G21990/AT2G22080/AT2G22090/AT2G22125/AT2G22170/AT2G22180/AT2G22241/AT2G22330/AT2G22420/AT2G22430/AT2G22500/AT2G22690/AT2G22760/AT2G22770/AT2G22790/AT2G22795/AT2G22850/AT2G22880/AT2G22890/AT2G22910/AT2G23120/AT2G23140/AT2G23180/AT2G23290/AT2G23320/AT2G23430/AT2G23460/AT2G23700/AT2G23760/AT2G23770/AT2G23810/AT2G24090/AT2G24100/AT2G24280/AT2G24570/AT2G24765/AT2G24850/AT2G25080/AT2G25250/AT2G25260/AT2G25430/AT2G25460/AT2G25470/AT2G25530/AT2G25625/AT2G26040/AT2G26110/AT2G26170/AT2G26340/AT2G26530/AT2G26690/AT2G26730/AT2G26770/AT2G26800/AT2G26810/AT2G27090/AT2G27360/AT2G27500/AT2G27820/AT2G27830/AT2G27840/AT2G28110/AT2G28120/AT2G28130/AT2G28200/AT2G28320/AT2G28500/AT2G28550/AT2G28840/AT2G29090/AT2G29125/AT2G29450/AT2G29510/AT2G29550/AT2G29560/AT2G29628/AT2G29630/AT2G29650/AT2G29654/AT2G29670/AT2G29730/AT2G29970/AT2G30020/AT2G30040/AT2G30050/AT2G30100/AT2G30140/AT2G30240/AT2G30250/AT2G30260/AT2G30360/AT2G30370/AT2G30500/AT2G30505/AT2G30520/AT2G30530/AT2G30550/AT2G30600/AT2G30760/AT2G30766/AT2G30860/AT2G30880/AT2G30870/AT2G30925/AT2G30930/AT2G31070/AT2G31130/AT2G31360/AT2G31380/AT2G31390/AT2G31560/AT2G31570/AT2G31590/AT2G31740/AT2G31750/AT2G31810/AT2G32150/AT2G32160/AT2G32240/AT2G32270/AT2G32430/AT2G32450/AT2G32550/AT2G32700/AT2G32765/AT2G32940/AT2G32950/AT2G32980/AT2G33190/AT2G33280/AT2G33480/AT2G33509/AT2G33510/AT2G33570/AT2G33585/AT2G33700/AT2G33720/AT2G33830/AT2G34070/AT2G34080/AT2G34110/AT2G34410/AT2G34420/AT2G34430/AT2G34510/AT2G34600/AT2G34610/AT2G34730/AT2G34940/AT2G35360/AT2G35470/AT2G35480/AT2G35605/AT2G35600/AT2G35630/AT2G35690/AT2G35710/AT2G35720/AT2G35795/AT2G35860/AT2G35890/AT2G35950/AT2G36050/AT2G36080/AT2G36230/AT2G36290/AT2G36270/AT2G36320/AT2G36325/AT2G36340/AT2G36350/AT2G36400/AT2G36440/AT2G36571/AT2G36580/AT2G36690/AT2G36885/AT2G37020/AT2G37025/AT2G37140/AT2G37150/AT2G37170/AT2G37180/AT2G37190/AT2G37220/AT2G37240/AT2G37250/AT2G37380/AT2G37530/AT2G37580/AT2G37570/AT2G37585/AT2G37720/AT2G37760/AT2G37890/AT2G37880/AT2G37970/AT2G37975/AT2G38000/AT2G38010/AT2G38060/AT2G38090/AT2G38170/AT2G38310/AT2G38400/AT2G38480/AT2G38610/AT2G38646/AT2G38650/AT2G38760/AT2G38800/AT2G39010/AT2G39140/AT2G39200/AT2G39210/AT2G39260/AT2G39420/AT2G39440/AT2G39450/AT2G39460/AT2G39510/AT2G39660/AT2G39710/AT2G39770/AT2G39865/AT2G39930/AT2G39960/AT2G39950/AT2G40000/AT2G40010/AT2G40080/AT2G40085/AT2G40110/AT2G40100/AT2G40130/AT2G40140/AT2G40150/AT2G40270/AT2G40280/AT2G40350/AT2G40390/AT2G40400/AT2G40670/AT2G40802/AT2G40800/AT2G40970/AT2G41000/AT2G41100/AT2G41110/AT2G41120/AT2G41170/AT2G41180/AT2G41220/AT2G41250/AT2G41330/AT2G41440/AT2G41475/AT2G41550/AT2G41560/AT2G41660/AT2G41750/AT2G41760/AT2G41880/AT2G41940/AT2G41945/AT2G42040/AT2G42300/AT2G42350/AT2G42360/AT2G42380/AT2G42430/AT2G42440/AT2G42490/AT2G42580/AT2G42590/AT2G42600/AT2G42620/AT2G42740/AT2G42750/AT2G42760/AT2G42770/AT2G42880/AT2G42960/AT2G42975/AT2G43010/AT2G43020/AT2G43070/AT2G43120/AT2G43130/AT2G43140/AT2G43250/AT2G43240/AT2G43310/AT2G43320/AT2G43330/AT2G43340/AT2G43350/AT2G43500/AT2G43560/AT2G43680/AT2G43920/AT2G43945/AT2G43950/AT2G44090/AT2G44130/AT2G44140/AT2G44200/AT2G44310/AT2G44330/AT2G44440/AT2G44500/AT2G44520/AT2G44525/AT2G44530/AT2G44600/AT2G44670/AT2G44680/AT2G44770/AT2G44810/AT2G44840/AT2G44920/AT2G44940/AT2G45160/AT2G45161/AT2G45180/AT2G45210/AT2G45310/AT2G45400/AT2G45590/AT2G45600/AT2G45610/AT2G45630/AT2G45620/AT2G45680/AT2G45690/AT2G45810/AT2G45880/AT2G45890/AT2G45960/AT2G46040/AT2G46080/AT2G46090/AT2G46160/AT2G46170/AT2G46200/AT2G46250/AT2G46270/AT2G46308/AT2G46340/AT2G46370/AT2G46420/AT2G46450/AT2G46505/AT2G46500/AT2G46520/AT2G46590/AT2G46600/AT2G46610/AT2G46640/AT2G46650/AT2G46680/AT2G46690/AT2G46720/AT2G46770/AT2G46780/AT2G46787/AT2G46790/AT2G46800/AT2G46810/AT2G46820/AT2G46830/AT2G46970/AT2G46980/AT2G47070/AT2G47060/AT2G47270/AT2G47370/AT2G47380/AT2G47390/AT2G47440/AT2G47450/AT2G47460/AT2G47500/AT2G47720/AT2G47730/AT2G47770/AT2G47780/AT2G47800/AT2G47950/AT2G48020/AT2G48030/AT2G48060/AT3G01060/AT3G01130/AT3G01150/AT3G01290/AT3G01300/AT3G01311/AT3G01470/AT3G01480/AT3G01500/AT3G01510/AT3G01516/AT3G01560/AT3G01690/AT3G01840/AT3G01820/AT3G01830/AT3G01970/AT3G01980/AT3G02140/AT3G02150/AT3G02170/AT3G02380/AT3G02390/AT3G02400/AT3G02460/AT3G02540/AT3G02550/AT3G02555/AT3G02580/AT3G02750/AT3G02760/AT3G02810/AT3G02800/AT3G02920/AT3G03060/AT3G03150/AT3G03160/AT3G03170/AT3G03180/AT3G03280/AT3G03440/AT3G03460/AT3G03560/AT3G03626/AT3G03630/AT3G03690/AT3G03773/AT3G03820/AT3G03830/AT3G03840/AT3G03850/AT3G03870/AT3G03990/AT3G04000/AT3G04080/AT3G04120/AT3G04130/AT3G04250/AT3G04240/AT3G04420/AT3G04470/AT3G04510/AT3G04530/AT3G04570/AT3G04670/AT3G04680/AT3G04910/AT3G04940/AT3G05030/AT3G05210/AT3G05230/AT3G05630/AT3G05690/AT3G05700/AT3G05710/AT3G05800/AT3G05810/AT3G05820/AT3G05830/AT3G05840/AT3G05870/AT3G05920/AT3G05936/AT3G05937/AT3G06080/AT3G06160/AT3G06330/AT3G06435/AT3G06500/AT3G06510/AT3G06590/AT3G06600/AT3G06690/AT3G06670/AT3G06680/AT3G06750/AT3G06760/AT3G06770/AT3G06790/AT3G06840/AT3G06850/AT3G06880/AT3G06900/AT3G06910/AT3G07160/AT3G07290/AT3G07310/AT3G07330/AT3G07360/AT3G07410/AT3G07420/AT3G07460/AT3G07470/AT3G07480/AT3G07580/AT3G07650/AT3G07760/AT3G07790/AT3G07870/AT3G08030/AT3G08490/AT3G08610/AT3G08630/AT3G08640/AT3G08670/AT3G08720/AT3G08730/AT3G08740/AT3G08762/AT3G08940/AT3G08943/AT3G09030/AT3G09032/AT3G09080/AT3G09260/AT3G09400/AT3G09520/AT3G09570/AT3G09600/AT3G09670/AT3G09790/AT3G09970/AT3G10050/AT3G10040/AT3G10260/AT3G10410/AT3G10420/AT3G10500/AT3G10570/AT3G10572/AT3G10730/AT3G10800/AT3G10815/AT3G10820/AT3G10915/AT3G10920/AT3G10986/AT3G11020/AT3G11030/AT3G11130/AT3G11170/AT3G11280/AT3G11340/AT3G11410/AT3G11500/AT3G11580/AT3G11660/AT3G11670/AT3G11700/AT3G11760/AT3G11820/AT3G11900/AT3G11910/AT3G12020/AT3G12100/AT3G12110/AT3G12160/AT3G12290/AT3G12280/AT3G12300/AT3G12320/AT3G12340/AT3G12345/AT3G12350/AT3G12360/AT3G12560/AT3G12630/AT3G12640/AT3G12680/AT3G12700/AT3G12720/AT3G12740/AT3G12840/AT3G12930/AT3G13000/AT3G13010/AT3G13040/AT3G13090/AT3G13120/AT3G13310/AT3G13300/AT3G13410/AT3G13530/AT3G13594/AT3G13720/AT3G13750/AT3G13800/AT3G13810/AT3G13920/AT3G14060/AT3G14067/AT3G14070/AT3G14180/AT3G14220/AT3G14270/AT3G14290/AT3G14590/AT3G14930/AT3G15040/AT3G15095/AT3G15120/AT3G15210/AT3G15350/AT3G15354/AT3G15351/AT3G15450/AT3G15460/AT3G15490/AT3G15480/AT3G15510/AT3G15530/AT3G15540/AT3G15578/AT3G15580/AT3G15630/AT3G15640/AT3G15770/AT3G15780/AT3G15790/AT3G15850/AT3G15880/AT3G16240/AT3G16280/AT3G16320/AT3G16350/AT3G16400/AT3G16470/AT3G16480/AT3G16490/AT3G16500/AT3G16580/AT3G16620/AT3G16630/AT3G16700/AT3G16690/AT3G16720/AT3G16730/AT3G16785/AT3G16800/AT3G16830/AT3G16850/AT3G16860/AT3G16870/AT3G16910/AT3G16940/AT3G17100/AT3G17120/AT3G17390/AT3G17590/AT3G17609/AT3G17611/AT3G17650/AT3G17790/AT3G17800/AT3G17810/AT3G17860/AT3G17930/AT3G17998/AT3G18040/AT3G18050/AT3G18060/AT3G18080/AT3G18290/AT3G18430/AT3G18440/AT3G18779/AT3G18780/AT3G18820/AT3G18940/AT3G19020/AT3G19040/AT3G19100/AT3G19240/AT3G19250/AT3G19274/AT3G19290/AT3G19540/AT3G19580/AT3G19590/AT3G19680/AT3G19700/AT3G19860/AT3G20260/AT3G20320/AT3G20340/AT3G20362/AT3G20370/AT3G20510/AT3G20670/AT3G20660/AT3G20780/AT3G20820/AT3G21215/AT3G21220/AT3G21240/AT3G21320/AT3G21430/AT3G21560/AT3G21570/AT3G21660/AT3G21700/AT3G21890/AT3G22160/AT3G22200/AT3G22190/AT3G22270/AT3G22290/AT3G22440/AT3G22830/AT3G22845/AT3G22890/AT3G23000/AT3G23030/AT3G23150/AT3G23170/AT3G23171/AT3G23250/AT3G23340/AT3G23410/AT3G23460/AT3G23640/AT3G23760/AT3G23880/AT3G23890/AT3G23920/AT3G24093/AT3G24170/AT3G24190/AT3G24530/AT3G24550/AT3G24560/AT3G24840/AT3G25610/AT3G25600/AT3G25717/AT3G25800/AT3G25870/AT3G26000/AT3G26030/AT3G26090/AT3G26180/AT3G26220/AT3G26300/AT3G26450/AT3G26510/AT3G26570/AT3G26680/AT3G26670/AT3G26730/AT3G26740/AT3G26744/AT3G26760/AT3G26810/AT3G26990/AT3G27025/AT3G27060/AT3G27250/AT3G27360/AT3G27380/AT3G27350/AT3G27520/AT3G27540/AT3G27580/AT3G27690/AT3G27700/AT3G27810/AT3G27870/AT3G28180/AT3G29240/AT3G29770/AT3G41762/AT3G43120/AT3G44200/AT3G44260/AT3G44261/AT3G44310/AT3G44610/AT3G44960/AT3G45650/AT3G45780/AT3G45860/AT3G45970/AT3G45980/AT3G46010/AT3G46450/AT3G46460/AT3G46600/AT3G46620/AT3G46630/AT3G46640/AT3G46780/AT3G47250/AT3G47300/AT3G47430/AT3G47470/AT3G47550/AT3G47610/AT3G47750/AT3G47830/AT3G47820/AT3G47960/AT3G48000/AT3G48010/AT3G48100/AT3G48240/AT3G48250/AT3G48510/AT3G48520/AT3G48610/AT3G48690/AT3G48790/AT3G48780/AT3G48980/AT3G49070/AT3G49080/AT3G49115/AT3G49120/AT3G49220/AT3G49230/AT3G49260/AT3G49360/AT3G49530/AT3G49540/AT3G49780/AT3G49790/AT3G49796/AT3G49800/AT3G49870/AT3G49940/AT3G49980/AT3G50660/AT3G50695/AT3G50750/AT3G50751/AT3G50820/AT3G50840/AT3G50890/AT3G50910/AT3G51000/AT3G51140/AT3G51540/AT3G51560/AT3G51660/AT3G51730/AT3G51780/AT3G51830/AT3G51820/AT3G51850/AT3G51890/AT3G51895/AT3G51910/AT3G51930/AT3G51920/AT3G51960/AT3G51980/AT3G51970/AT3G52070/AT3G52105/AT3G52110/AT3G52190/AT3G52180/AT3G52220/AT3G52230/AT3G52240/AT3G52340/AT3G52430/AT3G52450/AT3G52710/AT3G52730/AT3G52800/AT3G52840/AT3G52920/AT3G52940/AT3G52930/AT3G53270/AT3G53420/AT3G53430/AT3G53620/AT3G53820/AT3G53990/AT3G54000/AT3G54030/AT3G54020/AT3G54110/AT3G54150/AT3G54200/AT3G54220/AT3G54320/AT3G54363/AT3G54380/AT3G54400/AT3G54410/AT3G54430/AT3G54440/AT3G54490/AT3G54500/AT3G54510/AT3G54520/AT3G54680/AT3G54804/AT3G54820/AT3G54840/AT3G54890/AT3G54900/AT3G54910/AT3G55000/AT3G55250/AT3G55280/AT3G55370/AT3G55410/AT3G55420/AT3G55440/AT3G55450/AT3G55560/AT3G55566/AT3G55570/AT3G55580/AT3G55573/AT3G55590/AT3G55800/AT3G55850/AT3G55880/AT3G55980/AT3G55990/AT3G56050/AT3G56060/AT3G56080/AT3G56090/AT3G56100/AT3G56200/AT3G56240/AT3G56360/AT3G56480/AT3G56490/AT3G56720/AT3G56800/AT3G56810/AT3G56880/AT3G56890/AT3G56930/AT3G56940/AT3G57030/AT3G57040/AT3G57060/AT3G57330/AT3G57400/AT3G57420/AT3G57530/AT3G57540/AT3G57560/AT3G57800/AT3G57810/AT3G57870/AT3G57880/AT3G58040/AT3G58090/AT3G58120/AT3G58490/AT3G58620/AT3G58640/AT3G58650/AT3G58710/AT3G58720/AT3G58760/AT3G58750/AT3G58790/AT3G58860/AT3G59060/AT3G59050/AT3G59052/AT3G59220/AT3G59350/AT3G59770/AT3G59900/AT3G59910/AT3G59940/AT3G59950/AT3G60080/AT3G60090/AT3G60200/AT3G60220/AT3G60400/AT3G60640/AT3G60690/AT3G60966/AT3G60980/AT3G61060/AT3G61070/AT3G61150/AT3G61160/AT3G61190/AT3G61250/AT3G61260/AT3G61320/AT3G61420/AT3G61430/AT3G61440/AT3G61470/AT3G61560/AT3G61630/AT3G61650/AT3G61670/AT3G61740/AT3G61770/AT3G61826/AT3G61827/AT3G61829/AT3G61830/AT3G61930/AT3G61990/AT3G62100/AT3G62110/AT3G62260/AT3G62270/AT3G62420/AT3G62430/AT3G62560/AT3G62590/AT3G62600/AT3G62630/AT3G62650/AT3G62670/AT3G62740/AT3G62980/AT3G63010/AT3G63060/AT3G63070/AT3G63088/AT3G63110/AT3G63130/AT3G63190/AT3G63210/AT3G63440/AT3G63510/AT3G63500/AT3G63520/AT4G00150/AT4G00370/AT4G00430/AT4G00440/AT4G00490/AT4G00730/AT4G00820/AT4G00900/AT4G00905/AT4G01026/AT4G01030/AT4G01060/AT4G01070/AT4G01080/AT4G01120/AT4G01130/AT4G01250/AT4G01280/AT4G01330/AT4G01360/AT4G01470/AT4G01480/AT4G01720/AT4G01940/AT4G01950/AT4G02140/AT4G02200/AT4G02210/AT4G02280/AT4G02360/AT4G02370/AT4G02425/AT4G02440/AT4G02450/AT4G02540/AT4G02720/AT4G02890/AT4G03020/AT4G03113/AT4G03115/AT4G03400/AT4G03410/AT4G03430/AT4G03560/AT4G04210/AT4G04770/AT4G04840/AT4G05010/AT4G05018/AT4G05020/AT4G05050/AT4G05060/AT4G05100/AT4G05320/AT4G05330/AT4G08150/AT4G08930/AT4G08940/AT4G08950/AT4G09040/AT4G09460/AT4G09500/AT4G09890/AT4G10150/AT4G10400/AT4G11220/AT4G11330/AT4G11350/AT4G11360/AT4G11570/AT4G11600/AT4G11810/AT4G11960/AT4G12005/AT4G12010/AT4G12110/AT4G12120/AT4G12130/AT4G12310/AT4G12420/AT4G12690/AT4G12810/AT4G12800/AT4G12850/AT4G13010/AT4G13190/AT4G13340/AT4G13360/AT4G13400/AT4G13540/AT4G13550/AT4G14342/AT4G14350/AT4G14430/AT4G14500/AT4G14620/AT4G14622/AT4G14690/AT4G14740/AT4G14820/AT4G14900/AT4G15233/AT4G15236/AT4G15248/AT4G15250/AT4G15415/AT4G15490/AT4G15545/AT4G15550/AT4G15610/AT4G15765/AT4G15770/AT4G15802/AT4G15920/AT4G16140/AT4G16141/AT4G16146/AT4G16150/AT4G16380/AT4G16390/AT4G16447/AT4G16450/AT4G16500/AT4G16510/AT4G16520/AT4G16660/AT4G16690/AT4G17080/AT4G17100/AT4G17230/AT4G17240/AT4G17300/AT4G17453/AT4G17460/AT4G17500/AT4G17530/AT4G17550/AT4G17560/AT4G17616/AT4G17730/AT4G17720/AT4G17890/AT4G17900/AT4G17905/AT4G18070/AT4G18060/AT4G18150/AT4G18170/AT4G18610/AT4G18650/AT4G18710/AT4G18750/AT4G18800/AT4G18810/AT4G18830/AT4G18920/AT4G18950/AT4G19045/AT4G19110/AT4G19112/AT4G19120/AT4G19170/AT4G19180/AT4G19200/AT4G19390/AT4G19400/AT4G19440/AT4G19460/AT4G19470/AT4G19530/AT4G19640/AT4G19700/AT4G19865/AT4G20170/AT4G20260/AT4G20300/AT4G20400/AT4G20700/AT4G20860/AT4G21150/AT4G21160/AT4G21440/AT4G21510/AT4G21520/AT4G21550/AT4G21570/AT4G21560/AT4G21740/AT4G21750/AT4G21830/AT4G21880/AT4G21926/AT4G21940/AT4G22160/AT4G22165/AT4G22150/AT4G22200/AT4G22240/AT4G22540/AT4G22590/AT4G22758/AT4G22800/AT4G22830/AT4G22920/AT4G22930/AT4G22990/AT4G23050/AT4G23100/AT4G23103/AT4G23200/AT4G23190/AT4G23220/AT4G23230/AT4G23270/AT4G23460/AT4G23540/AT4G23630/AT4G23650/AT4G23660/AT4G23770/AT4G23850/AT4G24020/AT4G24060/AT4G24090/AT4G24150/AT4G24170/AT4G24231/AT4G24250/AT4G24390/AT4G24480/AT4G24670/AT4G24710/AT4G24970/AT4G24972/AT4G25030/AT4G25050/AT4G25270/AT4G25386/AT4G25390/AT4G25410/AT4G25434/AT4G25480/AT4G25490/AT4G25620/AT4G25630/AT4G25640/AT4G25650/AT4G25810/AT4G25910/AT4G25920/AT4G26000/AT4G26080/AT4G26480/AT4G26690/AT4G26700/AT4G26890/AT4G27270/AT4G27310/AT4G27320/AT4G27340/AT4G27410/AT4G27440/AT4G27520/AT4G27570/AT4G27654/AT4G27657/AT4G27660/AT4G27740/AT4G27745/AT4G27780/AT4G27830/AT4G27870/AT4G27940/AT4G27950/AT4G28040/AT4G28130/AT4G28300/AT4G28640/AT4G28730/AT4G28860/AT4G29190/AT4G29200/AT4G29350/AT4G29660/AT4G29670/AT4G29710/AT4G29790/AT4G29860/AT4G29930/AT4G29940/AT4G29950/AT4G30080/AT4G30130/AT4G30190/AT4G30270/AT4G30280/AT4G30410/AT4G30440/AT4G30470/AT4G30500/AT4G30530/AT4G30610/AT4G30720/AT4G30780/AT4G30810/AT4G30850/AT4G30940/AT4G30960/AT4G30970/AT4G30980/AT4G31000/AT4G31390/AT4G31450/AT4G31460/AT4G31500/AT4G31550/AT4G31590/AT4G31800/AT4G31805/AT4G31880/AT4G31890/AT4G31910/AT4G31920/AT4G32030/AT4G32070/AT4G32080/AT4G32160/AT4G32280/AT4G32400/AT4G32410/AT4G32420/AT4G32480/AT4G32551/AT4G32900/AT4G33050/AT4G33250/AT4G33300/AT4G33440/AT4G33430/AT4G33467/AT4G33470/AT4G33565/AT4G33650/AT4G33740/AT4G33910/AT4G33950/AT4G33960/AT4G33970/AT4G33980/AT4G33985/AT4G33990/AT4G34000/AT4G34050/AT4G34131/AT4G34135/AT4G34140/AT4G34160/AT4G34240/AT4G34350/AT4G34360/AT4G34390/AT4G34410/AT4G34412/AT4G34480/AT4G34530/AT4G34620/AT4G34640/AT4G34650/AT4G34740/AT4G34750/AT4G34760/AT4G34780/AT4G34790/AT4G34800/AT4G35070/AT4G35100/AT4G35110/AT4G35190/AT4G35260/AT4G35300/AT4G35470/AT4G35480/AT4G35490/AT4G35560/AT4G35600/AT4G35740/AT4G35760/AT4G35783/AT4G35785/AT4G35800/AT4G35790/AT4G35850/AT4G35930/AT4G36040/AT4G36050/AT4G36120/AT4G36130/AT4G36140/AT4G36170/AT4G36220/AT4G36250/AT4G36380/AT4G36480/AT4G36500/AT4G36540/AT4G36650/AT4G36730/AT4G36740/AT4G36780/AT4G36790/AT4G36830/AT4G36900/AT4G36910/AT4G36920/AT4G36988/AT4G36990/AT4G37000/AT4G37080/AT4G37110/AT4G37260/AT4G37270/AT4G37320/AT4G37330/AT4G37340/AT4G37390/AT4G37409/AT4G37410/AT4G37460/AT4G37470/AT4G37480/AT4G37550/AT4G37610/AT4G37650/AT4G37660/AT4G37670/AT4G37690/AT4G37700/AT4G37730/AT4G37740/AT4G37850/AT4G38060/AT4G38070/AT4G38092/AT4G38430/AT4G38470/AT4G38480/AT4G38530/AT4G38630/AT4G38710/AT4G38740/AT4G38760/AT4G38830/AT4G38820/AT4G38825/AT4G38840/AT4G38850/AT4G38870/AT4G38910/AT4G38940/AT4G38960/AT4G38970/AT4G39050/AT4G39080/AT4G39090/AT4G39100/AT4G39120/AT4G39260/AT4G39350/AT4G39360/AT4G39403/AT4G39460/AT4G39670/AT4G39730/AT4G39800/AT4G39840/AT4G39850/AT4G39990/AT4G40000/AT4G40020/AT4G40042/AT4G40045/AT5G01030/AT5G01100/AT5G01110/AT5G01340/AT5G01380/AT5G01600/AT5G01710/AT5G01712/AT5G01720/AT5G01750/AT5G01760/AT5G01790/AT5G01800/AT5G01810/AT5G01820/AT5G01881/AT5G02000/AT5G01990/AT5G02090/AT5G02100/AT5G02200/AT5G02240/AT5G02260/AT5G02280/AT5G02290/AT5G02390/AT5G02440/AT5G02450/AT5G02500/AT5G02502/AT5G02670/AT5G02680/AT5G02760/AT5G02810/AT5G02811/AT5G02820/AT5G02830/AT5G02840/AT5G02950/AT5G03040/AT5G03050/AT5G03070/AT5G03080/AT5G03140/AT5G03160/AT5G03190/AT5G03204/AT5G03220/AT5G03240/AT5G03250/AT5G03330/AT5G03360/AT5G03390/AT5G03490/AT5G03495/AT5G03520/AT5G03545/AT5G03555/AT5G03560/AT5G03650/AT5G03680/AT5G03720/AT5G03730/AT5G03740/AT5G03760/AT5G04000/AT5G04020/AT5G04140/AT5G04190/AT5G04200/AT5G04330/AT5G04470/AT5G04480/AT5G04490/AT5G04560/AT5G04590/AT5G04770/AT5G04830/AT5G04840/AT5G04990/AT5G05090/AT5G05100/AT5G05150/AT5G05260/AT5G05340/AT5G05370/AT5G05410/AT5G05420/AT5G05430/AT5G05440/AT5G05450/AT5G05700/AT5G05800/AT5G05810/AT5G05860/AT5G05870/AT5G05965/AT5G06210/AT5G06220/AT5G06290/AT5G06300/AT5G06320/AT5G06390/AT5G06530/AT5G06710/AT5G06750/AT5G06770/AT5G06860/AT5G06980/AT5G06990/AT5G06970/AT5G07020/AT5G07030/AT5G07110/AT5G07120/AT5G07290/AT5G07360/AT5G07440/AT5G07580/AT5G07690/AT5G07800/AT5G08080/AT5G08130/AT5G08139/AT5G08150/AT5G08330/AT5G08335/AT5G08530/AT5G08640/AT5G08660/AT5G08780/AT5G09210/AT5G09225/AT5G09230/AT5G09445/AT5G09460/AT5G09470/AT5G09585/AT5G09590/AT5G09620/AT5G09630/AT5G09860/AT5G09850/AT5G09870/AT5G09940/AT5G09976/AT5G09990/AT5G09995/AT5G10030/AT5G10180/AT5G10340/AT5G10380/AT5G10390/AT5G10450/AT5G10460/AT5G10560/AT5G10695/AT5G10710/AT5G10720/AT5G10750/AT5G10930/AT5G11000/AT5G11060/AT5G11070/AT5G11080/AT5G11110/AT5G11260/AT5G11270/AT5G11470/AT5G11550/AT5G11560/AT5G11670/AT5G11700/AT5G11960/AT5G12043/AT5G12050/AT5G12170/AT5G12230/AT5G12235/AT5G12330/AT5G12350/AT5G12860/AT5G12880/AT5G13100/AT5G13200/AT5G13220/AT5G13230/AT5G13250/AT5G13300/AT5G13310/AT5G13340/AT5G13640/AT5G13630/AT5G13710/AT5G13720/AT5G13740/AT5G13750/AT5G13770/AT5G13820/AT5G13980/AT5G14500/AT5G14570/AT5G14580/AT5G14640/AT5G14710/AT5G14760/AT5G14780/AT5G14880/AT5G14910/AT5G14930/AT5G15210/AT5G15240/AT5G15350/AT5G15360/AT5G15410/AT5G15420/AT5G15430/AT5G15440/AT5G15660/AT5G15850/AT5G15860/AT5G15910/AT5G15950/AT5G15970/AT5G15980/AT5G16010/AT5G16030/AT5G16120/AT5G16190/AT5G16210/AT5G16220/AT5G16350/AT5G16370/AT5G16380/AT5G16570/AT5G16730/AT5G16810/AT5G16820/AT5G16910/AT5G17233/AT5G17240/AT5G17310/AT5G17360/AT5G17370/AT5G17350/AT5G17460/AT5G17470/AT5G17490/AT5G17770/AT5G17795/AT5G17800/AT5G17850/AT5G17860/AT5G17920/AT5G17930/AT5G18020/AT5G18030/AT5G18050/AT5G18080/AT5G18130/AT5G18140/AT5G18280/AT5G18310/AT5G18320/AT5G18350/AT5G18670/AT5G18830/AT5G18860/AT5G18920/AT5G19040/AT5G19140/AT5G19150/AT5G19160/AT5G19190/AT5G19200/AT5G19220/AT5G19230/AT5G19240/AT5G19250/AT5G19290/AT5G19300/AT5G19690/AT5G19730/AT5G19780/AT5G19855/AT5G19875/AT5G19970/AT5G19980/AT5G20070/AT5G20110/AT5G20150/AT5G20160/AT5G20180/AT5G20181/AT5G20190/AT5G20230/AT5G20250/AT5G20290/AT5G20280/AT5G20500/AT5G20736/AT5G20740/AT5G20890/AT5G20900/AT5G21940/AT5G21930/AT5G21960/AT5G22000/AT5G22270/AT5G22280/AT5G22630/AT5G22740/AT5G22830/AT5G22900/AT5G22920/AT5G22950/AT5G23210/AT5G23280/AT5G23360/AT5G23440/AT5G23460/AT5G23470/AT5G23730/AT5G23850/AT5G24040/AT5G24130/AT5G24300/AT5G24470/AT5G24590/AT5G24593/AT5G24810/AT5G24830/AT5G24890/AT5G24930/AT5G25280/AT5G25590/AT5G25840/AT5G25920/AT5G26030/AT5G26270/AT5G26340/AT5G27150/AT5G27330/AT5G27670/AT5G27680/AT5G28300/AT5G28410/AT5G28770/AT5G32450/AT5G35460/AT5G37020/AT5G37260/AT5G37690/AT5G37770/AT5G37780/AT5G38010/AT5G38100/AT5G38140/AT5G38200/AT5G38410/AT5G38480/AT5G38710/AT5G38990/AT5G39080/AT5G39240/AT5G39530/AT5G39580/AT5G39650/AT5G39660/AT5G39785/AT5G39860/AT5G40250/AT5G40470/AT5G40800/AT5G40890/AT5G40950/AT5G41080/AT5G41109/AT5G41110/AT5G41410/AT5G41600/AT5G41610/AT5G41620/AT5G41700/AT5G41780/AT5G41810/AT5G42040/AT5G42050/AT5G42060/AT5G42070/AT5G42100/AT5G42380/AT5G42650/AT5G42680/AT5G42810/AT5G42990/AT5G43150/AT5G43270/AT5G43460/AT5G43480/AT5G43470/AT5G43620/AT5G43630/AT5G43650/AT5G43660/AT5G43700/AT5G43760/AT5G44020/AT5G44060/AT5G44210/AT5G44220/AT5G44260/AT5G44290/AT5G44300/AT5G44345/AT5G44410/AT5G44570/AT5G44670/AT5G44690/AT5G45110/AT5G45113/AT5G45340/AT5G45360/AT5G45420/AT5G45430/AT5G45490/AT5G45590/AT5G45750/AT5G46110/AT5G46240/AT5G46270/AT5G46280/AT5G46330/AT5G46350/AT5G46360/AT5G46710/AT5G46870/AT5G46880/AT5G46910/AT5G47030/AT5G47040/AT5G47070/AT5G47120/AT5G47180/AT5G47190/AT5G47200/AT5G47220/AT5G47370/AT5G47390/AT5G47510/AT5G47560/AT5G47570/AT5G47620/AT5G47640/AT5G47650/AT5G47660/AT5G47710/AT5G47790/AT5G47800/AT5G47820/AT5G47910/AT5G48150/AT5G48200/AT5G48205/AT5G48270/AT5G48510/AT5G48540/AT5G48860/AT5G49100/AT5G49110/AT5G49360/AT5G49480/AT5G49700/AT5G49730/AT5G49760/AT5G50100/AT5G50361/AT5G50870/AT5G50900/AT5G50910/AT5G50950/AT5G51040/AT5G51110/AT5G51120/AT5G51270/AT5G51340/AT5G51460/AT5G51770/AT5G51820/AT5G51830/AT5G51990/AT5G52000/AT5G52020/AT5G52050/AT5G52060/AT5G52070/AT5G52130/AT5G52250/AT5G52280/AT5G52310/AT5G52440/AT5G52430/AT5G52510/AT5G52520/AT5G52882/AT5G52901/AT5G53060/AT5G53170/AT5G53370/AT5G53380/AT5G53451/AT5G53760/AT5G53840/AT5G53905/AT5G54110/AT5G54145/AT5G54160/AT5G54190/AT5G54270/AT5G54280/AT5G54260/AT5G54300/AT5G54310/AT5G54470/AT5G54480/AT5G54500/AT5G54510/AT5G54530/AT5G54770/AT5G54930/AT5G54940/AT5G54950/AT5G54960/AT5G54970/AT5G55040/AT5G55120/AT5G55530/AT5G55640/AT5G55740/AT5G55790/AT5G55800/AT5G55840/AT5G55850/AT5G55860/AT5G55910/AT5G55920/AT5G55970/AT5G56180/AT5G56190/AT5G56230/AT5G56240/AT5G56250/AT5G56260/AT5G56520/AT5G56790/AT5G56850/AT5G57015/AT5G57040/AT5G57050/AT5G57100/AT5G57110/AT5G57150/AT5G57160/AT5G57345/AT5G57560/AT5G57590/AT5G57630/AT5G57640/AT5G57660/AT5G57670/AT5G57710/AT5G57780/AT5G57790/AT5G57890/AT5G57880/AT5G57900/AT5G57910/AT5G58070/AT5G58080/AT5G58090/AT5G58100/AT5G58140/AT5G58320/AT5G58330/AT5G58350/AT5G58410/AT5G58530/AT5G58560/AT5G58575/AT5G58620/AT5G58680/AT5G58720/AT5G58760/AT5G58770/AT5G58780/AT5G58870/AT5G59020/AT5G59050/AT5G59220/AT5G59230/AT5G59400/AT5G59450/AT5G59480/AT5G59490/AT5G59550/AT5G59560/AT5G59570/AT5G59580/AT5G59600/AT5G59730/AT5G59750/AT5G59780/AT5G59790/AT5G59820/AT5G59830/AT5G59860/AT5G59870/AT5G59920/AT5G59960/AT5G59970/AT5G59980/AT5G60270/AT5G60300/AT5G60390/AT5G60400/AT5G60460/AT5G60680/AT5G60760/AT5G60850/AT5G61010/AT5G61230/AT5G61210/AT5G61220/AT5G61280/AT5G61290/AT5G61370/AT5G61380/AT5G61440/AT5G61570/AT5G61590/AT5G61600/AT5G61650/AT5G61670/AT5G61810/AT5G61820/AT5G61850/AT5G61865/AT5G61900/AT5G61910/AT5G61970/AT5G62000/AT5G62020/AT5G62100/AT5G62140/AT5G62130/AT5G62170/AT5G62400/AT5G62410/AT5G62390/AT5G62430/AT5G62440/AT5G62480/AT5G62520/AT5G62530/AT5G62560/AT5G62570/AT5G62710/AT5G62770/AT5G62865/AT5G62880/AT5G62890/AT5G62900/AT5G62930/AT5G63130/AT5G63135/AT5G63160/AT5G63168/AT5G63340/AT5G63350/AT5G63370/AT5G63380/AT5G63390/AT5G63420/AT5G63450/AT5G63460/AT5G63540/AT5G63640/AT5G63770/AT5G63780/AT5G63790/AT5G63800/AT5G63810/AT5G63940/AT5G63980/AT5G63970/AT5G64040/AT5G64050/AT5G64130/AT5G64180/AT5G64170/AT5G64190/AT5G64220/AT5G64260/AT5G64270/AT5G64320/AT5G64330/AT5G64340/AT5G64350/AT5G64401/AT5G64440/AT5G64560/AT5G64550/AT5G64580/AT5G64630/AT5G64660/AT5G64850/AT5G64870/AT5G64930/AT5G64940/AT5G65165/AT5G65205/AT5G65210/AT5G65240/AT5G65250/AT5G65270/AT5G65290/AT5G65300/AT5G65320/AT5G65400/AT5G65440/AT5G65430/AT5G65470/AT5G65610/AT5G65620/AT5G65660/AT5G65670/AT5G65683/AT5G65890/AT5G65900/AT5G65920/AT5G65990/AT5G66055/AT5G66070/AT5G66170/AT5G66180/AT5G66160/AT5G66200/AT5G66210/AT5G66280/AT5G66320/AT5G66350/AT5G66360/AT5G66470/AT5G66490/AT5G66500/AT5G66570/AT5G66600/AT5G66620/AT5G66650/AT5G66675/AT5G66680/AT5G66730/AT5G66740/AT5G66770/AT5G66820/AT5G66860/AT5G66880/AT5G67040/AT5G67030/AT5G67170/AT5G67200/AT5G67230/AT5G67250/AT5G67310/AT5G67320/AT5G67300/AT5G67370/AT5G67380/AT5G67420/AT5G67480/AT5G67490/AT5G67500/AT5G67560/AT5G67640	3248	CC			GO:1901576	organic substance biosynthetic process	376/640	11354/37770	0.0331160824379073	1.95436630262463	15.9643510463829	6.87178882443404e-52	1.76604972787955e-49	1.22301148470494e-49	AT1G02400/AT1G02880/AT1G03610/AT1G03880/AT1G06160/AT1G06570/AT1G09350/AT1G09530/AT1G10470/AT1G10657/AT1G11670/AT1G12080/AT1G12210/AT1G12610/AT1G13250/AT1G13260/AT1G13360/AT1G15360/AT1G15550/AT1G16150/AT1G17620/AT1G18570/AT1G18710/AT1G18835/AT1G20650/AT1G20900/AT1G21000/AT1G22070/AT1G22190/AT1G25260/AT1G26945/AT1G28240/AT1G28290/AT1G30135/AT1G31310/AT1G32100/AT1G32230/AT1G32240/AT1G32530/AT1G32640/AT1G32920/AT1G35510/AT1G35560/AT1G36050/AT1G36060/AT1G42480/AT1G44350/AT1G45688/AT1G47530/AT1G48000/AT1G51140/AT1G51210/AT1G51710/AT1G53040/AT1G53170/AT1G53220/AT1G54210/AT1G55330/AT1G56030/AT1G56210/AT1G58100/AT1G58520/AT1G59880/AT1G61340/AT1G61890/AT1G62520/AT1G62660/AT1G62710/AT1G63090/AT1G64385/AT1G64390/AT1G64620/AT1G65830/AT1G65930/AT1G66600/AT1G66760/AT1G67340/AT1G67740/AT1G67810/AT1G67900/AT1G68130/AT1G68470/AT1G68530/AT1G69310/AT1G69360/AT1G70270/AT1G70940/AT1G72210/AT1G72430/AT1G73340/AT1G73680/AT1G73850/AT1G75240/AT1G75500/AT1G76160/AT1G76620/AT1G76990/AT1G77640/AT1G77690/AT1G78080/AT1G78250/AT1G79700/AT1G80300/AT2G01830/AT2G02070/AT2G02400/AT2G05310/AT2G05520/AT2G05920/AT2G07715/AT2G14210/AT2G14890/AT2G16720/AT2G17560/AT2G17880/AT2G18090/AT2G18310/AT2G18700/AT2G21490/AT2G21570/AT2G22510/AT2G22540/AT2G22670/AT2G22680/AT2G22905/AT2G22990/AT2G23610/AT2G24550/AT2G27310/AT2G28350/AT2G28890/AT2G30990/AT2G31160/AT2G31990/AT2G33180/AT2G34720/AT2G34810/AT2G34830/AT2G35650/AT2G35700/AT2G35940/AT2G36390/AT2G36410/AT2G36830/AT2G37650/AT2G38120/AT2G38250/AT2G38470/AT2G38530/AT2G39175/AT2G39800/AT2G39990/AT2G40540/AT2G41260/AT2G41310/AT2G41890/AT2G41900/AT2G42610/AT2G42830/AT2G43060/AT2G44490/AT2G45660/AT2G46310/AT2G47485/AT3G03050/AT3G04430/AT3G04730/AT3G04920/AT3G05220/AT3G06070/AT3G06490/AT3G07570/AT3G10760/AT3G12480/AT3G13520/AT3G14205/AT3G14440/AT3G15500/AT3G15520/AT3G16450/AT3G16460/AT3G16857/AT3G19270/AT3G20015/AT3G20310/AT3G20365/AT3G23050/AT3G23090/AT3G23210/AT3G23470/AT3G23820/AT3G23830/AT3G24050/AT3G24480/AT3G24506/AT3G24520/AT3G25730/AT3G26310/AT3G26520/AT3G26710/AT3G27170/AT3G27210/AT3G27530/AT3G28040/AT3G28200/AT3G28860/AT3G28910/AT3G28920/AT3G29575/AT3G30775/AT3G44300/AT3G44720/AT3G44955/AT3G46590/AT3G47480/AT3G47500/AT3G47620/AT3G47630/AT3G47640/AT3G48515/AT3G48530/AT3G48700/AT3G49580/AT3G49760/AT3G50060/AT3G50620/AT3G50930/AT3G52360/AT3G52490/AT3G52880/AT3G54810/AT3G55240/AT3G55795/AT3G55950/AT3G57010/AT3G57410/AT3G59360/AT3G60670/AT3G61580/AT3G61850/AT3G62090/AT3G62720/AT3G63120/AT3G63200/AT4G02590/AT4G05150/AT4G09180/AT4G11140/AT4G13020/AT4G13395/AT4G14540/AT4G16590/AT4G16780/AT4G17695/AT4G17800/AT4G18010/AT4G18020/AT4G18890/AT4G19230/AT4G21850/AT4G21910/AT4G22570/AT4G22770/AT4G23670/AT4G23750/AT4G24240/AT4G25470/AT4G26470/AT4G27260/AT4G27300/AT4G28240/AT4G28703/AT4G28720/AT4G28840/AT4G29680/AT4G30180/AT4G30250/AT4G32020/AT4G32800/AT4G32880/AT4G33040/AT4G34590/AT4G34710/AT4G34730/AT4G35250/AT4G36710/AT4G37540/AT4G37760/AT4G37790/AT4G38620/AT4G39400/AT4G39672/AT4G40060/AT5G01200/AT5G02580/AT5G03150/AT5G03380/AT5G04230/AT5G04340/AT5G05140/AT5G05690/AT5G06090/AT5G06250/AT5G07010/AT5G08790/AT5G09810/AT5G09975/AT5G11530/AT5G11950/AT5G12840/AT5G12850/AT5G12870/AT5G13180/AT5G13330/AT5G15650/AT5G17300/AT5G19095/AT5G19130/AT5G19880/AT5G20540/AT5G20700/AT5G21105/AT5G22420/AT5G22940/AT5G23940/AT5G24030/AT5G25160/AT5G25220/AT5G25240/AT5G25810/AT5G26210/AT5G35735/AT5G37540/AT5G37550/AT5G38560/AT5G40390/AT5G40790/AT5G41140/AT5G41400/AT5G42750/AT5G43810/AT5G44050/AT5G44190/AT5G45650/AT5G45830/AT5G46105/AT5G46700/AT5G49120/AT5G49520/AT5G51790/AT5G53120/AT5G53460/AT5G54390/AT5G54490/AT5G55960/AT5G57720/AT5G59340/AT5G59430/AT5G59590/AT5G60200/AT5G60890/AT5G61960/AT5G62470/AT5G62920/AT5G63710/AT5G64420/AT5G64740/AT5G64750/AT5G65020/AT5G65310/AT5G65630/AT5G65640/AT5G65800/AT5G67060/AT5G67190/AT5G67470	376	BP
GO:0003677	DNA binding	345/3451	2900/37770	0.118965517241379	1.30203639125091	5.36790978523894	1.32577856855544e-07	5.54175441656176e-05	5.16754593939205e-05	AT1G01010/AT1G01040/AT1G02065/AT1G02210/AT1G02580/AT1G03080/AT1G03840/AT1G04880/AT1G05230/AT1G05490/AT1G10586/AT1G12260/AT1G12630/AT1G13370/AT1G13600/AT1G14350/AT1G14580/AT1G15772/AT1G17950/AT1G19260/AT1G19790/AT1G19850/AT1G20910/AT1G21450/AT1G21970/AT1G22810/AT1G25330/AT1G25340/AT1G26310/AT1G26870/AT1G27660/AT1G28310/AT1G29270/AT1G29280/AT1G29600/AT1G30490/AT1G30650/AT1G30660/AT1G31320/AT1G31630/AT1G31640/AT1G32750/AT1G32770/AT1G34410/AT1G34650/AT1G36510/AT1G43160/AT1G43860/AT1G44830/AT1G45249/AT1G46480/AT1G46768/AT1G47760/AT1G48920/AT1G49190/AT1G49900/AT1G49980/AT1G50410/AT1G50620/AT1G51190/AT1G51200/AT1G51970/AT1G52880/AT1G54160/AT1G58025/AT1G58330/AT1G59640/AT1G59722/AT1G59920/AT1G61110/AT1G63100/AT1G63990/AT1G64625/AT1G65300/AT1G65330/AT1G65360/AT1G65440/AT1G65740/AT1G65840/AT1G66370/AT1G66380/AT1G66390/AT1G67310/AT1G68240/AT1G68360/AT1G68640/AT1G68800/AT1G69580/AT1G70920/AT1G73805/AT1G74650/AT1G75380/AT1G75430/AT1G76420/AT1G76580/AT1G76880/AT1G79430/AT1G79580/AT1G79840/AT2G01430/AT2G01810/AT2G02061/AT2G02480/AT2G02550/AT2G03500/AT2G03710/AT2G04038/AT2G04395/AT2G04630/AT2G05160/AT2G07750/AT2G14760/AT2G17760/AT2G17770/AT2G18050/AT2G18120/AT2G18500/AT2G18550/AT2G19120/AT2G20100/AT2G20180/AT2G20570/AT2G21450/AT2G22300/AT2G22630/AT2G22750/AT2G22800/AT2G23740/AT2G24120/AT2G24430/AT2G24740/AT2G25000/AT2G25900/AT2G26280/AT2G26320/AT2G26580/AT2G26840/AT2G26950/AT2G26960/AT2G27070/AT2G27170/AT2G27220/AT2G27980/AT2G28510/AT2G28610/AT2G28700/AT2G30470/AT2G31230/AT2G31370/AT2G31420/AT2G31650/AT2G32930/AT2G33290/AT2G33710/AT2G33880/AT2G35270/AT2G35530/AT2G36560/AT2G36890/AT2G37060/AT2G37120/AT2G40470/AT2G40740/AT2G41130/AT2G41240/AT2G41370/AT2G45420/AT2G45430/AT2G46870/AT2G47810/AT2G47820/AT3G01220/AT3G02310/AT3G02940/AT3G03660/AT3G04060/AT3G04070/AT3G06120/AT3G07610/AT3G10480/AT3G10585/AT3G11260/AT3G11310/AT3G12510/AT3G15960/AT3G17010/AT3G17730/AT3G18010/AT3G18035/AT3G18490/AT3G18550/AT3G20640/AT3G20770/AT3G21330/AT3G23130/AT3G23290/AT3G24120/AT3G24310/AT3G27920/AT3G28857/AT3G28917/AT3G29035/AT3G30260/AT3G31900/AT3G32280/AT3G42790/AT3G44290/AT3G44350/AT3G44460/AT3G45150/AT3G46320/AT3G46580/AT3G48190/AT3G48920/AT3G49690/AT3G49950/AT3G50260/AT3G50870/AT3G51060/AT3G52280/AT3G52440/AT3G59470/AT3G60240/AT3G61970/AT4G00270/AT4G01460/AT4G01680/AT4G03090/AT4G03160/AT4G04404/AT4G04580/AT4G04890/AT4G05630/AT4G06746/AT4G07950/AT4G08480/AT4G08990/AT4G09620/AT4G11400/AT4G11660/AT4G11880/AT4G12080/AT4G13610/AT4G14140/AT4G14550/AT4G15570/AT4G16420/AT4G16810/AT4G17490/AT4G17600/AT4G17810/AT4G17880/AT4G18390/AT4G18660/AT4G18770/AT4G18960/AT4G21040/AT4G22600/AT4G22950/AT4G23120/AT4G23550/AT4G23810/AT4G30200/AT4G30825/AT4G32200/AT4G33880/AT4G34060/AT4G35550/AT4G36160/AT4G37860/AT4G38000/AT4G39410/AT5G01900/AT5G02030/AT5G04940/AT5G05610/AT5G06500/AT5G07210/AT5G09330/AT5G10140/AT5G11050/AT5G11190/AT5G12400/AT5G13660/AT5G15150/AT5G16560/AT5G17810/AT5G18270/AT5G19400/AT5G22240/AT5G22570/AT5G25190/AT5G25890/AT5G26650/AT5G26805/AT5G27130/AT5G27310/AT5G27610/AT5G27810/AT5G27910/AT5G28650/AT5G29000/AT5G35120/AT5G37030/AT5G37140/AT5G37150/AT5G37800/AT5G38500/AT5G39610/AT5G39690/AT5G39760/AT5G40330/AT5G40430/AT5G42910/AT5G43410/AT5G43840/AT5G44080/AT5G44785/AT5G45710/AT5G48560/AT5G48670/AT5G49160/AT5G49240/AT5G49570/AT5G52660/AT5G52830/AT5G52890/AT5G53290/AT5G56200/AT5G56840/AT5G56960/AT5G57620/AT5G58360/AT5G58900/AT5G60440/AT5G60450/AT5G61270/AT5G61430/AT5G61620/AT5G64530/AT5G64810/AT5G67000/AT5G67010/AT5G67110/ATCG00180	345	MF			GO:0043227	membrane-bounded organelle	3251/4127	22067/37770	0.147324058548965	1.34829893176506	28.104126682699	3.71976986118903e-187	1.87263842726145e-184	1.40120654169602e-184	AT1G01080/AT1G01090/AT1G01100/AT1G01110/AT1G01120/AT1G01130/AT1G02230/AT1G02340/AT1G02350/AT1G02360/AT1G02410/AT1G02670/AT1G02816/AT1G02820/AT1G02860/AT1G02890/AT1G03090/AT1G03310/AT1G03470/AT1G03600/AT1G03730/AT1G03740/AT1G03790/AT1G03800/AT1G03810/AT1G03860/AT1G03870/AT1G04120/AT1G04130/AT1G04240/AT1G04400/AT1G04410/AT1G04530/AT1G04990/AT1G05020/AT1G05100/AT1G05120/AT1G05340/AT1G05710/AT1G05805/AT1G05870/AT1G05880/AT1G06000/AT1G06040/AT1G06050/AT1G06410/AT1G06430/AT1G06580/AT1G06670/AT1G06680/AT1G06850/AT1G07010/AT1G07090/AT1G07110/AT1G07130/AT1G07140/AT1G07150/AT1G07160/AT1G07200/AT1G07210/AT1G07280/AT1G07420/AT1G07430/AT1G07490/AT1G07500/AT1G07510/AT1G07530/AT1G07570/AT1G07630/AT1G07670/AT1G07700/AT1G07720/AT1G07725/AT1G07770/AT1G07880/AT1G07885/AT1G07890/AT1G07990/AT1G08200/AT1G08300/AT1G08380/AT1G08390/AT1G08400/AT1G08510/AT1G08570/AT1G08640/AT1G08660/AT1G08650/AT1G08890/AT1G08900/AT1G08910/AT1G08920/AT1G08930/AT1G09070/AT1G09080/AT1G09180/AT1G09190/AT1G09220/AT1G09250/AT1G09260/AT1G09310/AT1G09320/AT1G09340/AT1G09390/AT1G09470/AT1G09560/AT1G09575/AT1G09570/AT1G09850/AT1G09950/AT1G09960/AT1G09980/AT1G10030/AT1G10070/AT1G10095/AT1G10150/AT1G10210/AT1G10280/AT1G10290/AT1G10370/AT1G10410/AT1G10417/AT1G10760/AT1G10840/AT1G10960/AT1G10970/AT1G11000/AT1G11260/AT1G11440/AT1G11700/AT1G11710/AT1G11720/AT1G11840/AT1G11970/AT1G11980/AT1G12120/AT1G12130/AT1G12200/AT1G12370/AT1G12440/AT1G12500/AT1G12520/AT1G12580/AT1G12600/AT1G12845/AT1G12850/AT1G12950/AT1G12990/AT1G13080/AT1G13110/AT1G13440/AT1G13560/AT1G13550/AT1G13650/AT1G13740/AT1G13930/AT1G13960/AT1G14185/AT1G14280/AT1G14290/AT1G14530/AT1G14700/AT1G14710/AT1G14740/AT1G14750/AT1G14890/AT1G14900/AT1G14910/AT1G14920/AT1G15010/AT1G15020/AT1G15120/AT1G15200/AT1G15215/AT1G15290/AT1G15350/AT1G15340/AT1G15400/AT1G15410/AT1G15500/AT1G15570/AT1G15580/AT1G15590/AT1G15670/AT1G15740/AT1G15750/AT1G15757/AT1G15810/AT1G15820/AT1G15960/AT1G15970/AT1G15980/AT1G16190/AT1G16370/AT1G16520/AT1G16730/AT1G16740/AT1G16850/AT1G17120/AT1G17220/AT1G17210/AT1G17345/AT1G17380/AT1G17420/AT1G17630/AT1G17745/AT1G17830/AT1G17860/AT1G17870/AT1G17940/AT1G17970/AT1G18200/AT1G18210/AT1G18290/AT1G18300/AT1G18310/AT1G18330/AT1G18335/AT1G18390/AT1G18400/AT1G18410/AT1G18450/AT1G18470/AT1G18680/AT1G18700/AT1G18740/AT1G18750/AT1G18830/AT1G18900/AT1G19000/AT1G19010/AT1G19050/AT1G19110/AT1G19180/AT1G19190/AT1G19200/AT1G19220/AT1G19300/AT1G19310/AT1G19330/AT1G19340/AT1G19350/AT1G19460/AT1G19490/AT1G19530/AT1G19650/AT1G19660/AT1G19670/AT1G19700/AT1G19800/AT1G19880/AT1G20010/AT1G20080/AT1G20090/AT1G20310/AT1G20320/AT1G20330/AT1G20340/AT1G20350/AT1G20440/AT1G20450/AT1G20460/AT1G20510/AT1G20620/AT1G20630/AT1G20693/AT1G20696/AT1G20823/AT1G20850/AT1G20890/AT1G20967/AT1G20970/AT1G21060/AT1G21080/AT1G21110/AT1G21390/AT1G21380/AT1G21395/AT1G21400/AT1G21600/AT1G21660/AT1G21670/AT1G21680/AT1G21830/AT1G21910/AT1G21920/AT1G21980/AT1G22160/AT1G22200/AT1G22280/AT1G22330/AT1G22340/AT1G22490/AT1G22530/AT1G22570/AT1G22640/AT1G22651/AT1G22660/AT1G22767/AT1G22770/AT1G22830/AT1G23000/AT1G23030/AT1G23060/AT1G23070/AT1G23080/AT1G23100/AT1G23310/AT1G23320/AT1G23380/AT1G23390/AT1G23710/AT1G23740/AT1G23750/AT1G23870/AT1G24120/AT1G24170/AT1G24180/AT1G24330/AT1G24340/AT1G24600/AT1G24610/AT1G25250/AT1G25280/AT1G25400/AT1G25420/AT1G25450/AT1G25510/AT1G25550/AT1G25560/AT1G26160/AT1G26220/AT1G26230/AT1G26560/AT1G26730/AT1G26790/AT1G26800/AT1G26810/AT1G26920/AT1G26960/AT1G27050/AT1G27100/AT1G27120/AT1G27190/AT1G27290/AT1G27300/AT1G27310/AT1G27330/AT1G27670/AT1G27730/AT1G27760/AT1G27920/AT1G28050/AT1G28060/AT1G28140/AT1G28280/AT1G28330/AT1G28360/AT1G28370/AT1G28375/AT1G28480/AT1G28490/AT1G28570/AT1G28580/AT1G28590/AT1G28600/AT1G29330/AT1G29340/AT1G29390/AT1G29395/AT1G29410/AT1G29440/AT1G29450/AT1G29460/AT1G29465/AT1G29500/AT1G29510/AT1G29630/AT1G29640/AT1G29670/AT1G29910/AT1G29920/AT1G29930/AT1G29940/AT1G29980/AT1G30050/AT1G30330/AT1G30370/AT1G30380/AT1G30530/AT1G30690/AT1G31360/AT1G31410/AT1G31580/AT1G31600/AT1G31650/AT1G31660/AT1G31710/AT1G31814/AT1G31880/AT1G32050/AT1G32060/AT1G32210/AT1G32550/AT1G32630/AT1G32700/AT1G32900/AT1G32930/AT1G33060/AT1G33110/AT1G33240/AT1G33250/AT1G33590/AT1G34210/AT1G35255/AT1G35260/AT1G35430/AT1G35515/AT1G40104/AT1G41830/AT1G42550/AT1G42990/AT1G44446/AT1G44478/AT1G44575/AT1G45163/AT1G45165/AT1G45223/AT1G45230/AT1G48110/AT1G48260/AT1G48280/AT1G48310/AT1G48410/AT1G48450/AT1G48745/AT1G48970/AT1G49170/AT1G49240/AT1G49450/AT1G49620/AT1G49850/AT1G50030/AT1G50290/AT1G50300/AT1G50430/AT1G50420/AT1G50460/AT1G50640/AT1G51060/AT1G51070/AT1G51170/AT1G51700/AT1G51760/AT1G51805/AT1G51810/AT1G51950/AT1G52190/AT1G52290/AT1G52400/AT1G52570/AT1G52590/AT1G52600/AT1G52830/AT1G52870/AT1G52890/AT1G52990/AT1G53000/AT1G53090/AT1G53180/AT1G53210/AT1G53230/AT1G53310/AT1G53320/AT1G53380/AT1G53430/AT1G53470/AT1G53520/AT1G53570/AT1G53730/AT1G53840/AT1G53850/AT1G53920/AT1G54000/AT1G54120/AT1G54130/AT1G54260/AT1G54270/AT1G54410/AT1G54420/AT1G55150/AT1G55152/AT1G55160/AT1G55480/AT1G55920/AT1G56010/AT1G56145/AT1G56220/AT1G56230/AT1G56340/AT1G56330/AT1G56600/AT1G56670/AT1G57990/AT1G58110/AT1G58122/AT1G58180/AT1G58200/AT1G58210/AT1G58460/AT1G59820/AT1G59870/AT1G60190/AT1G60200/AT1G60270/AT1G60280/AT1G60950/AT1G60960/AT1G61100/AT1G61260/AT1G61520/AT1G61667/AT1G61670/AT1G61740/AT1G61900/AT1G62030/AT1G62380/AT1G62430/AT1G62570/AT1G62720/AT1G62820/AT1G62830/AT1G62990/AT1G63010/AT1G63130/AT1G63180/AT1G63490/AT1G63670/AT1G63690/AT1G63720/AT1G63850/AT1G63860/AT1G63870/AT1G63880/AT1G63900/AT1G64040/AT1G64050/AT1G64090/AT1G64230/AT1G64380/AT1G64530/AT1G64670/AT1G64980/AT1G64970/AT1G65486/AT1G65520/AT1G65540/AT1G65590/AT1G65730/AT1G65960/AT1G66120/AT1G66130/AT1G66140/AT1G66170/AT1G66230/AT1G66290/AT1G66350/AT1G66500/AT1G66510/AT1G66610/AT1G66730/AT1G66980/AT1G67030/AT1G67230/AT1G67360/AT1G67370/AT1G67600/AT1G67750/AT1G67790/AT1G67850/AT1G67856/AT1G67880/AT1G67890/AT1G67970/AT1G68020/AT1G68050/AT1G68190/AT1G68440/AT1G68490/AT1G68526/AT1G68550/AT1G68552/AT1G68580/AT1G68590/AT1G68670/AT1G68680/AT1G68690/AT1G68840/AT1G68920/AT1G69010/AT1G69120/AT1G69160/AT1G69170/AT1G69260/AT1G69270/AT1G69410/AT1G69485/AT1G69490/AT1G69500/AT1G69570/AT1G69750/AT1G69760/AT1G69770/AT1G69780/AT1G69890/AT1G69900/AT1G70090/AT1G70100/AT1G70150/AT1G70209/AT1G70210/AT1G70220/AT1G70230/AT1G70260/AT1G70290/AT1G70300/AT1G70310/AT1G70410/AT1G70510/AT1G70530/AT1G70540/AT1G70650/AT1G70700/AT1G70710/AT1G70730/AT1G70780/AT1G70782/AT1G70895/AT1G71010/AT1G71020/AT1G71030/AT1G71520/AT1G71530/AT1G71830/AT1G71930/AT1G71970/AT1G72030/AT1G72040/AT1G72130/AT1G72150/AT1G72160/AT1G72240/AT1G72250/AT1G72450/AT1G72460/AT1G72510/AT1G72520/AT1G72570/AT1G72640/AT1G72770/AT1G72790/AT1G72800/AT1G72820/AT1G73210/AT1G73390/AT1G73470/AT1G73480/AT1G73500/AT1G73530/AT1G73540/AT1G73602/AT1G73670/AT1G73690/AT1G73770/AT1G73830/AT1G73840/AT1G73860/AT1G73880/AT1G73885/AT1G73965/AT1G73970/AT1G74020/AT1G74100/AT1G74160/AT1G74430/AT1G74440/AT1G74448/AT1G74450/AT1G74580/AT1G74790/AT1G74840/AT1G74850/AT1G74930/AT1G74940/AT1G74950/AT1G74960/AT1G75020/AT1G75060/AT1G75080/AT1G75100/AT1G75110/AT1G75180/AT1G75190/AT1G75200/AT1G75210/AT1G75220/AT1G75230/AT1G75390/AT1G75460/AT1G75490/AT1G75530/AT1G75540/AT1G75690/AT1G75700/AT1G75710/AT1G75730/AT1G76080/AT1G76090/AT1G76100/AT1G76110/AT1G76180/AT1G76185/AT1G76360/AT1G76560/AT1G76570/AT1G76590/AT1G76600/AT1G76650/AT1G76660/AT1G76690/AT1G76700/AT1G76740/AT1G76730/AT1G76970/AT1G76980/AT1G77200/AT1G77370/AT1G77450/AT1G77490/AT1G77500/AT1G77750/AT1G77760/AT1G77800/AT1G77880/AT1G78000/AT1G78020/AT1G78050/AT1G78070/AT1G78100/AT1G78110/AT1G78170/AT1G78230/AT1G78260/AT1G78270/AT1G78320/AT1G78370/AT1G78380/AT1G78390/AT1G78480/AT1G78490/AT1G78510/AT1G78560/AT1G78570/AT1G78580/AT1G78600/AT1G78620/AT1G78680/AT1G78700/AT1G78830/AT1G78860/AT1G78890/AT1G78970/AT1G79040/AT1G79060/AT1G79070/AT1G79120/AT1G79170/AT1G79250/AT1G79270/AT1G79310/AT1G79340/AT1G79380/AT1G79420/AT1G79450/AT1G79440/AT1G79460/AT1G79530/AT1G79540/AT1G79630/AT1G79640/AT1G80310/AT1G80380/AT1G80440/AT1G80450/AT1G80480/AT1G80490/AT1G80500/AT1G80540/AT1G80610/AT1G80620/AT1G80640/AT1G80770/AT1G80830/AT1G80840/AT1G80850/AT1G80920/AT1G80930/AT1G80970/AT2G01008/AT2G01023/AT2G01300/AT2G01310/AT2G01420/AT2G01450/AT2G01480/AT2G01570/AT2G01860/AT2G01870/AT2G01900/AT2G01910/AT2G01930/AT2G01940/AT2G02000/AT2G02100/AT2G02103/AT2G02410/AT2G02950/AT2G02955/AT2G03070/AT2G03230/AT2G03240/AT2G03250/AT2G03440/AT2G03450/AT2G03730/AT2G03800/AT2G04350/AT2G05070/AT2G05100/AT2G05630/AT2G05620/AT2G05786/AT2G06050/AT2G07673/AT2G07674/AT2G07676/AT2G07768/AT2G07678/AT2G07669/AT2G07681/AT2G07772/AT2G07687/AT2G07689/AT2G07695/AT2G07599/AT2G07798/AT2G07698/AT2G07667/AT2G07706/AT2G07713/AT2G07714/AT2G07719/AT2G07721/AT2G07722/AT2G07815/AT2G07725/AT2G07728/AT2G07732/AT2G07827/AT2G07787/AT2G07775/AT2G07806/AT2G07795/AT2G07739/AT2G07741/AT2G07835/AT2G14080/AT2G14910/AT2G15580/AT2G15880/AT2G15970/AT2G15980/AT2G16280/AT2G16365/AT2G16380/AT2G16440/AT2G17130/AT2G17420/AT2G17450/AT2G17550/AT2G17670/AT2G17705/AT2G17710/AT2G17830/AT2G17840/AT2G18160/AT2G18180/AT2G18240/AT2G18300/AT2G18320/AT2G18450/AT2G18730/AT2G18740/AT2G18750/AT2G18780/AT2G18790/AT2G18860/AT2G18876/AT2G18950/AT2G18960/AT2G19180/AT2G19460/AT2G19570/AT2G19580/AT2G19810/AT2G19830/AT2G19880/AT2G20190/AT2G20635/AT2G20630/AT2G20670/AT2G20760/AT2G20950/AT2G20990/AT2G21210/AT2G21320/AT2G21380/AT2G21500/AT2G21520/AT2G21590/AT2G21830/AT2G21880/AT2G21950/AT2G21960/AT2G21970/AT2G21990/AT2G22080/AT2G22090/AT2G22125/AT2G22170/AT2G22180/AT2G22241/AT2G22330/AT2G22420/AT2G22430/AT2G22500/AT2G22690/AT2G22760/AT2G22770/AT2G22790/AT2G22795/AT2G22850/AT2G22880/AT2G22890/AT2G22910/AT2G23120/AT2G23140/AT2G23180/AT2G23290/AT2G23320/AT2G23430/AT2G23460/AT2G23700/AT2G23760/AT2G23770/AT2G23810/AT2G24090/AT2G24100/AT2G24280/AT2G24570/AT2G24765/AT2G24850/AT2G25080/AT2G25250/AT2G25260/AT2G25430/AT2G25460/AT2G25470/AT2G25530/AT2G25625/AT2G26040/AT2G26110/AT2G26170/AT2G26340/AT2G26530/AT2G26690/AT2G26730/AT2G26770/AT2G26800/AT2G26810/AT2G27090/AT2G27360/AT2G27500/AT2G27820/AT2G27830/AT2G27840/AT2G28110/AT2G28120/AT2G28130/AT2G28200/AT2G28320/AT2G28500/AT2G28550/AT2G28840/AT2G29090/AT2G29125/AT2G29450/AT2G29510/AT2G29550/AT2G29560/AT2G29628/AT2G29630/AT2G29650/AT2G29654/AT2G29670/AT2G29730/AT2G29970/AT2G30020/AT2G30040/AT2G30050/AT2G30100/AT2G30140/AT2G30240/AT2G30250/AT2G30260/AT2G30360/AT2G30370/AT2G30500/AT2G30505/AT2G30520/AT2G30530/AT2G30550/AT2G30600/AT2G30760/AT2G30766/AT2G30860/AT2G30880/AT2G30870/AT2G30925/AT2G30930/AT2G31070/AT2G31130/AT2G31360/AT2G31380/AT2G31390/AT2G31560/AT2G31570/AT2G31590/AT2G31740/AT2G31750/AT2G31810/AT2G32150/AT2G32160/AT2G32240/AT2G32270/AT2G32430/AT2G32450/AT2G32550/AT2G32700/AT2G32765/AT2G32940/AT2G32950/AT2G32980/AT2G33190/AT2G33280/AT2G33480/AT2G33509/AT2G33510/AT2G33570/AT2G33585/AT2G33700/AT2G33720/AT2G33830/AT2G34070/AT2G34080/AT2G34110/AT2G34410/AT2G34420/AT2G34430/AT2G34510/AT2G34600/AT2G34610/AT2G34730/AT2G34940/AT2G35360/AT2G35470/AT2G35480/AT2G35605/AT2G35600/AT2G35630/AT2G35690/AT2G35710/AT2G35720/AT2G35795/AT2G35860/AT2G35890/AT2G35950/AT2G36050/AT2G36080/AT2G36230/AT2G36290/AT2G36270/AT2G36320/AT2G36325/AT2G36340/AT2G36350/AT2G36400/AT2G36440/AT2G36571/AT2G36580/AT2G36690/AT2G36885/AT2G37020/AT2G37025/AT2G37140/AT2G37150/AT2G37170/AT2G37180/AT2G37190/AT2G37220/AT2G37240/AT2G37250/AT2G37380/AT2G37530/AT2G37580/AT2G37570/AT2G37585/AT2G37720/AT2G37760/AT2G37890/AT2G37880/AT2G37970/AT2G37975/AT2G38000/AT2G38010/AT2G38060/AT2G38090/AT2G38170/AT2G38310/AT2G38400/AT2G38480/AT2G38610/AT2G38646/AT2G38650/AT2G38760/AT2G38800/AT2G39010/AT2G39140/AT2G39200/AT2G39210/AT2G39260/AT2G39420/AT2G39440/AT2G39450/AT2G39460/AT2G39510/AT2G39660/AT2G39710/AT2G39770/AT2G39865/AT2G39930/AT2G39960/AT2G39950/AT2G40000/AT2G40010/AT2G40080/AT2G40085/AT2G40110/AT2G40100/AT2G40130/AT2G40140/AT2G40150/AT2G40270/AT2G40280/AT2G40350/AT2G40390/AT2G40400/AT2G40670/AT2G40802/AT2G40800/AT2G40970/AT2G41000/AT2G41100/AT2G41110/AT2G41120/AT2G41170/AT2G41180/AT2G41220/AT2G41250/AT2G41330/AT2G41440/AT2G41475/AT2G41550/AT2G41560/AT2G41660/AT2G41750/AT2G41760/AT2G41880/AT2G41940/AT2G41945/AT2G42040/AT2G42300/AT2G42350/AT2G42360/AT2G42380/AT2G42430/AT2G42440/AT2G42490/AT2G42580/AT2G42590/AT2G42600/AT2G42620/AT2G42740/AT2G42750/AT2G42760/AT2G42770/AT2G42880/AT2G42960/AT2G42975/AT2G43010/AT2G43020/AT2G43070/AT2G43120/AT2G43130/AT2G43140/AT2G43250/AT2G43240/AT2G43310/AT2G43320/AT2G43330/AT2G43340/AT2G43350/AT2G43500/AT2G43560/AT2G43680/AT2G43920/AT2G43945/AT2G43950/AT2G44090/AT2G44130/AT2G44140/AT2G44200/AT2G44310/AT2G44330/AT2G44440/AT2G44500/AT2G44520/AT2G44525/AT2G44530/AT2G44600/AT2G44670/AT2G44680/AT2G44770/AT2G44810/AT2G44840/AT2G44920/AT2G44940/AT2G45160/AT2G45161/AT2G45180/AT2G45210/AT2G45310/AT2G45400/AT2G45590/AT2G45600/AT2G45610/AT2G45630/AT2G45620/AT2G45680/AT2G45690/AT2G45810/AT2G45880/AT2G45890/AT2G45960/AT2G46040/AT2G46080/AT2G46090/AT2G46160/AT2G46170/AT2G46200/AT2G46250/AT2G46270/AT2G46308/AT2G46340/AT2G46370/AT2G46420/AT2G46450/AT2G46505/AT2G46500/AT2G46520/AT2G46590/AT2G46600/AT2G46610/AT2G46640/AT2G46650/AT2G46680/AT2G46690/AT2G46720/AT2G46770/AT2G46780/AT2G46787/AT2G46790/AT2G46800/AT2G46810/AT2G46820/AT2G46830/AT2G46970/AT2G46980/AT2G47070/AT2G47060/AT2G47270/AT2G47370/AT2G47380/AT2G47390/AT2G47440/AT2G47450/AT2G47460/AT2G47500/AT2G47720/AT2G47730/AT2G47770/AT2G47780/AT2G47800/AT2G47950/AT2G48020/AT2G48030/AT2G48060/AT3G01060/AT3G01130/AT3G01150/AT3G01290/AT3G01300/AT3G01311/AT3G01470/AT3G01480/AT3G01500/AT3G01510/AT3G01516/AT3G01560/AT3G01690/AT3G01840/AT3G01820/AT3G01830/AT3G01970/AT3G01980/AT3G02140/AT3G02150/AT3G02170/AT3G02380/AT3G02390/AT3G02400/AT3G02460/AT3G02540/AT3G02550/AT3G02555/AT3G02580/AT3G02750/AT3G02760/AT3G02810/AT3G02800/AT3G02920/AT3G03060/AT3G03150/AT3G03160/AT3G03170/AT3G03180/AT3G03272/AT3G03280/AT3G03440/AT3G03460/AT3G03560/AT3G03626/AT3G03630/AT3G03680/AT3G03690/AT3G03773/AT3G03820/AT3G03830/AT3G03840/AT3G03850/AT3G03870/AT3G03990/AT3G04000/AT3G04080/AT3G04120/AT3G04130/AT3G04250/AT3G04240/AT3G04420/AT3G04470/AT3G04510/AT3G04530/AT3G04570/AT3G04670/AT3G04680/AT3G04910/AT3G04940/AT3G05030/AT3G05210/AT3G05230/AT3G05630/AT3G05690/AT3G05700/AT3G05710/AT3G05800/AT3G05810/AT3G05820/AT3G05830/AT3G05840/AT3G05870/AT3G05920/AT3G05936/AT3G05937/AT3G06080/AT3G06160/AT3G06330/AT3G06435/AT3G06500/AT3G06510/AT3G06590/AT3G06600/AT3G06690/AT3G06670/AT3G06680/AT3G06750/AT3G06760/AT3G06770/AT3G06790/AT3G06840/AT3G06850/AT3G06880/AT3G06900/AT3G06910/AT3G07160/AT3G07290/AT3G07310/AT3G07330/AT3G07360/AT3G07400/AT3G07410/AT3G07420/AT3G07460/AT3G07470/AT3G07480/AT3G07580/AT3G07650/AT3G07760/AT3G07790/AT3G07870/AT3G08030/AT3G08490/AT3G08610/AT3G08630/AT3G08640/AT3G08670/AT3G08720/AT3G08730/AT3G08740/AT3G08762/AT3G08940/AT3G08943/AT3G09030/AT3G09032/AT3G09080/AT3G09260/AT3G09400/AT3G09520/AT3G09570/AT3G09600/AT3G09670/AT3G09790/AT3G09970/AT3G10050/AT3G10040/AT3G10260/AT3G10410/AT3G10420/AT3G10500/AT3G10570/AT3G10572/AT3G10730/AT3G10800/AT3G10815/AT3G10820/AT3G10915/AT3G10920/AT3G10986/AT3G11020/AT3G11030/AT3G11130/AT3G11170/AT3G11280/AT3G11340/AT3G11410/AT3G11500/AT3G11580/AT3G11660/AT3G11670/AT3G11700/AT3G11760/AT3G11820/AT3G11900/AT3G11910/AT3G12020/AT3G12100/AT3G12110/AT3G12160/AT3G12290/AT3G12280/AT3G12300/AT3G12320/AT3G12340/AT3G12345/AT3G12350/AT3G12360/AT3G12560/AT3G12630/AT3G12640/AT3G12680/AT3G12700/AT3G12720/AT3G12740/AT3G12840/AT3G12930/AT3G13000/AT3G13010/AT3G13040/AT3G13090/AT3G13120/AT3G13310/AT3G13300/AT3G13410/AT3G13530/AT3G13594/AT3G13720/AT3G13750/AT3G13800/AT3G13810/AT3G13920/AT3G14060/AT3G14067/AT3G14070/AT3G14180/AT3G14220/AT3G14270/AT3G14290/AT3G14590/AT3G14930/AT3G15040/AT3G15095/AT3G15120/AT3G15210/AT3G15350/AT3G15354/AT3G15351/AT3G15450/AT3G15460/AT3G15490/AT3G15480/AT3G15510/AT3G15530/AT3G15540/AT3G15578/AT3G15580/AT3G15630/AT3G15640/AT3G15770/AT3G15780/AT3G15790/AT3G15850/AT3G15880/AT3G16240/AT3G16280/AT3G16320/AT3G16350/AT3G16400/AT3G16470/AT3G16480/AT3G16490/AT3G16500/AT3G16580/AT3G16620/AT3G16630/AT3G16700/AT3G16690/AT3G16720/AT3G16730/AT3G16785/AT3G16800/AT3G16830/AT3G16850/AT3G16860/AT3G16870/AT3G16910/AT3G16940/AT3G17100/AT3G17120/AT3G17390/AT3G17590/AT3G17609/AT3G17611/AT3G17650/AT3G17790/AT3G17800/AT3G17810/AT3G17860/AT3G17930/AT3G17998/AT3G18040/AT3G18050/AT3G18060/AT3G18080/AT3G18290/AT3G18430/AT3G18440/AT3G18779/AT3G18780/AT3G18820/AT3G18940/AT3G19020/AT3G19040/AT3G19100/AT3G19240/AT3G19250/AT3G19274/AT3G19290/AT3G19540/AT3G19580/AT3G19590/AT3G19680/AT3G19700/AT3G19860/AT3G20260/AT3G20320/AT3G20340/AT3G20362/AT3G20370/AT3G20510/AT3G20670/AT3G20660/AT3G20780/AT3G20820/AT3G21215/AT3G21220/AT3G21240/AT3G21320/AT3G21430/AT3G21560/AT3G21570/AT3G21660/AT3G21700/AT3G21890/AT3G22160/AT3G22200/AT3G22190/AT3G22270/AT3G22290/AT3G22440/AT3G22830/AT3G22845/AT3G22890/AT3G23000/AT3G23030/AT3G23150/AT3G23170/AT3G23171/AT3G23250/AT3G23340/AT3G23410/AT3G23460/AT3G23640/AT3G23760/AT3G23880/AT3G23890/AT3G23920/AT3G24093/AT3G24170/AT3G24190/AT3G24530/AT3G24550/AT3G24560/AT3G24840/AT3G25610/AT3G25600/AT3G25717/AT3G25800/AT3G25870/AT3G26000/AT3G26030/AT3G26090/AT3G26180/AT3G26220/AT3G26300/AT3G26450/AT3G26510/AT3G26570/AT3G26680/AT3G26670/AT3G26730/AT3G26740/AT3G26744/AT3G26760/AT3G26810/AT3G26990/AT3G27025/AT3G27060/AT3G27250/AT3G27360/AT3G27380/AT3G27350/AT3G27520/AT3G27540/AT3G27580/AT3G27690/AT3G27700/AT3G27810/AT3G27870/AT3G28180/AT3G29240/AT3G29770/AT3G41762/AT3G43120/AT3G44200/AT3G44260/AT3G44261/AT3G44310/AT3G44610/AT3G44960/AT3G45650/AT3G45780/AT3G45860/AT3G45970/AT3G45980/AT3G46010/AT3G46450/AT3G46460/AT3G46600/AT3G46620/AT3G46630/AT3G46640/AT3G46780/AT3G47250/AT3G47300/AT3G47430/AT3G47470/AT3G47550/AT3G47610/AT3G47750/AT3G47830/AT3G47820/AT3G47960/AT3G48000/AT3G48010/AT3G48100/AT3G48240/AT3G48250/AT3G48510/AT3G48520/AT3G48610/AT3G48690/AT3G48790/AT3G48780/AT3G48980/AT3G49070/AT3G49080/AT3G49115/AT3G49120/AT3G49220/AT3G49230/AT3G49260/AT3G49360/AT3G49530/AT3G49540/AT3G49780/AT3G49790/AT3G49796/AT3G49800/AT3G49870/AT3G49940/AT3G49980/AT3G50660/AT3G50695/AT3G50750/AT3G50751/AT3G50820/AT3G50840/AT3G50890/AT3G50910/AT3G51000/AT3G51140/AT3G51540/AT3G51560/AT3G51660/AT3G51730/AT3G51780/AT3G51830/AT3G51820/AT3G51850/AT3G51890/AT3G51895/AT3G51910/AT3G51930/AT3G51920/AT3G51960/AT3G51980/AT3G51970/AT3G52070/AT3G52105/AT3G52110/AT3G52190/AT3G52180/AT3G52220/AT3G52230/AT3G52240/AT3G52340/AT3G52430/AT3G52450/AT3G52710/AT3G52730/AT3G52800/AT3G52840/AT3G52920/AT3G52940/AT3G52930/AT3G53270/AT3G53420/AT3G53430/AT3G53620/AT3G53820/AT3G53990/AT3G54000/AT3G54030/AT3G54020/AT3G54110/AT3G54150/AT3G54200/AT3G54220/AT3G54320/AT3G54363/AT3G54380/AT3G54400/AT3G54410/AT3G54430/AT3G54440/AT3G54490/AT3G54500/AT3G54510/AT3G54520/AT3G54680/AT3G54804/AT3G54820/AT3G54840/AT3G54890/AT3G54900/AT3G54910/AT3G55000/AT3G55250/AT3G55280/AT3G55370/AT3G55410/AT3G55420/AT3G55440/AT3G55450/AT3G55560/AT3G55566/AT3G55570/AT3G55580/AT3G55573/AT3G55590/AT3G55800/AT3G55850/AT3G55880/AT3G55980/AT3G55990/AT3G56050/AT3G56060/AT3G56080/AT3G56090/AT3G56100/AT3G56200/AT3G56240/AT3G56360/AT3G56480/AT3G56490/AT3G56720/AT3G56800/AT3G56810/AT3G56880/AT3G56890/AT3G56930/AT3G56940/AT3G57030/AT3G57040/AT3G57060/AT3G57330/AT3G57400/AT3G57420/AT3G57530/AT3G57540/AT3G57560/AT3G57800/AT3G57810/AT3G57870/AT3G57880/AT3G58040/AT3G58090/AT3G58120/AT3G58490/AT3G58620/AT3G58640/AT3G58650/AT3G58710/AT3G58720/AT3G58760/AT3G58750/AT3G58790/AT3G58860/AT3G59060/AT3G59050/AT3G59052/AT3G59220/AT3G59350/AT3G59770/AT3G59900/AT3G59910/AT3G59940/AT3G59950/AT3G60080/AT3G60090/AT3G60200/AT3G60220/AT3G60400/AT3G60640/AT3G60690/AT3G60966/AT3G60980/AT3G61060/AT3G61070/AT3G61150/AT3G61160/AT3G61190/AT3G61250/AT3G61260/AT3G61320/AT3G61420/AT3G61430/AT3G61440/AT3G61470/AT3G61560/AT3G61630/AT3G61650/AT3G61670/AT3G61740/AT3G61770/AT3G61826/AT3G61827/AT3G61829/AT3G61830/AT3G61930/AT3G61990/AT3G62100/AT3G62110/AT3G62260/AT3G62270/AT3G62420/AT3G62430/AT3G62560/AT3G62590/AT3G62600/AT3G62630/AT3G62650/AT3G62670/AT3G62740/AT3G62980/AT3G63010/AT3G63060/AT3G63070/AT3G63088/AT3G63110/AT3G63130/AT3G63190/AT3G63210/AT3G63440/AT3G63510/AT3G63500/AT3G63520/AT4G00150/AT4G00370/AT4G00430/AT4G00440/AT4G00490/AT4G00730/AT4G00820/AT4G00900/AT4G00905/AT4G01026/AT4G01030/AT4G01060/AT4G01070/AT4G01080/AT4G01120/AT4G01130/AT4G01250/AT4G01280/AT4G01330/AT4G01360/AT4G01470/AT4G01480/AT4G01720/AT4G01940/AT4G01950/AT4G02140/AT4G02200/AT4G02210/AT4G02280/AT4G02360/AT4G02370/AT4G02425/AT4G02440/AT4G02450/AT4G02540/AT4G02720/AT4G02890/AT4G03020/AT4G03113/AT4G03115/AT4G03400/AT4G03410/AT4G03430/AT4G03560/AT4G04210/AT4G04770/AT4G04840/AT4G05010/AT4G05018/AT4G05020/AT4G05050/AT4G05060/AT4G05100/AT4G05320/AT4G05330/AT4G08150/AT4G08930/AT4G08940/AT4G08950/AT4G09040/AT4G09460/AT4G09500/AT4G09890/AT4G10150/AT4G10400/AT4G11220/AT4G11330/AT4G11350/AT4G11360/AT4G11570/AT4G11600/AT4G11810/AT4G11960/AT4G12005/AT4G12010/AT4G12110/AT4G12120/AT4G12130/AT4G12310/AT4G12420/AT4G12690/AT4G12810/AT4G12800/AT4G12850/AT4G13010/AT4G13190/AT4G13340/AT4G13360/AT4G13400/AT4G13540/AT4G13550/AT4G14342/AT4G14350/AT4G14430/AT4G14500/AT4G14620/AT4G14622/AT4G14690/AT4G14740/AT4G14820/AT4G14900/AT4G15233/AT4G15236/AT4G15248/AT4G15250/AT4G15415/AT4G15490/AT4G15545/AT4G15550/AT4G15610/AT4G15765/AT4G15770/AT4G15802/AT4G15920/AT4G16140/AT4G16141/AT4G16146/AT4G16150/AT4G16380/AT4G16390/AT4G16447/AT4G16450/AT4G16500/AT4G16510/AT4G16520/AT4G16660/AT4G16690/AT4G17080/AT4G17100/AT4G17230/AT4G17240/AT4G17300/AT4G17453/AT4G17460/AT4G17500/AT4G17530/AT4G17550/AT4G17560/AT4G17616/AT4G17730/AT4G17720/AT4G17890/AT4G17900/AT4G17905/AT4G18070/AT4G18060/AT4G18150/AT4G18170/AT4G18610/AT4G18650/AT4G18710/AT4G18750/AT4G18800/AT4G18810/AT4G18830/AT4G18920/AT4G18950/AT4G19045/AT4G19110/AT4G19112/AT4G19120/AT4G19170/AT4G19180/AT4G19200/AT4G19390/AT4G19400/AT4G19440/AT4G19460/AT4G19470/AT4G19530/AT4G19640/AT4G19700/AT4G19865/AT4G20170/AT4G20260/AT4G20300/AT4G20400/AT4G20700/AT4G20860/AT4G21150/AT4G21160/AT4G21440/AT4G21510/AT4G21520/AT4G21550/AT4G21570/AT4G21560/AT4G21740/AT4G21750/AT4G21830/AT4G21880/AT4G21926/AT4G21940/AT4G22160/AT4G22165/AT4G22150/AT4G22200/AT4G22240/AT4G22540/AT4G22590/AT4G22758/AT4G22800/AT4G22830/AT4G22920/AT4G22930/AT4G22990/AT4G23050/AT4G23100/AT4G23103/AT4G23200/AT4G23190/AT4G23220/AT4G23230/AT4G23270/AT4G23460/AT4G23540/AT4G23630/AT4G23650/AT4G23660/AT4G23770/AT4G23850/AT4G24020/AT4G24060/AT4G24090/AT4G24150/AT4G24170/AT4G24231/AT4G24250/AT4G24390/AT4G24480/AT4G24670/AT4G24710/AT4G24970/AT4G24972/AT4G25030/AT4G25050/AT4G25270/AT4G25386/AT4G25390/AT4G25410/AT4G25434/AT4G25480/AT4G25490/AT4G25620/AT4G25630/AT4G25640/AT4G25650/AT4G25810/AT4G25910/AT4G25920/AT4G26000/AT4G26080/AT4G26480/AT4G26690/AT4G26700/AT4G26890/AT4G27270/AT4G27310/AT4G27320/AT4G27340/AT4G27410/AT4G27440/AT4G27520/AT4G27570/AT4G27654/AT4G27657/AT4G27660/AT4G27740/AT4G27745/AT4G27780/AT4G27830/AT4G27870/AT4G27940/AT4G27950/AT4G28040/AT4G28130/AT4G28300/AT4G28640/AT4G28730/AT4G28860/AT4G29190/AT4G29200/AT4G29350/AT4G29660/AT4G29670/AT4G29710/AT4G29790/AT4G29860/AT4G29930/AT4G29940/AT4G29950/AT4G30080/AT4G30130/AT4G30190/AT4G30270/AT4G30280/AT4G30410/AT4G30440/AT4G30470/AT4G30500/AT4G30530/AT4G30610/AT4G30720/AT4G30780/AT4G30810/AT4G30850/AT4G30940/AT4G30960/AT4G30970/AT4G30980/AT4G31000/AT4G31390/AT4G31450/AT4G31460/AT4G31500/AT4G31550/AT4G31590/AT4G31800/AT4G31805/AT4G31880/AT4G31890/AT4G31910/AT4G31920/AT4G32030/AT4G32070/AT4G32080/AT4G32160/AT4G32280/AT4G32400/AT4G32410/AT4G32420/AT4G32480/AT4G32551/AT4G32900/AT4G33050/AT4G33250/AT4G33300/AT4G33440/AT4G33430/AT4G33467/AT4G33470/AT4G33565/AT4G33650/AT4G33740/AT4G33910/AT4G33950/AT4G33960/AT4G33970/AT4G33980/AT4G33985/AT4G33990/AT4G34000/AT4G34050/AT4G34131/AT4G34135/AT4G34140/AT4G34160/AT4G34240/AT4G34350/AT4G34360/AT4G34390/AT4G34410/AT4G34412/AT4G34480/AT4G34530/AT4G34620/AT4G34640/AT4G34650/AT4G34740/AT4G34750/AT4G34760/AT4G34780/AT4G34790/AT4G34800/AT4G35070/AT4G35100/AT4G35110/AT4G35190/AT4G35260/AT4G35300/AT4G35470/AT4G35480/AT4G35490/AT4G35560/AT4G35600/AT4G35740/AT4G35760/AT4G35783/AT4G35785/AT4G35800/AT4G35790/AT4G35850/AT4G35930/AT4G36040/AT4G36050/AT4G36120/AT4G36130/AT4G36140/AT4G36170/AT4G36220/AT4G36250/AT4G36380/AT4G36480/AT4G36500/AT4G36540/AT4G36650/AT4G36730/AT4G36740/AT4G36780/AT4G36790/AT4G36830/AT4G36900/AT4G36910/AT4G36920/AT4G36988/AT4G36990/AT4G37000/AT4G37080/AT4G37110/AT4G37260/AT4G37270/AT4G37320/AT4G37330/AT4G37340/AT4G37390/AT4G37409/AT4G37410/AT4G37460/AT4G37470/AT4G37480/AT4G37550/AT4G37610/AT4G37650/AT4G37660/AT4G37670/AT4G37690/AT4G37700/AT4G37730/AT4G37740/AT4G37850/AT4G38060/AT4G38070/AT4G38092/AT4G38430/AT4G38470/AT4G38480/AT4G38530/AT4G38630/AT4G38710/AT4G38740/AT4G38760/AT4G38830/AT4G38820/AT4G38825/AT4G38840/AT4G38850/AT4G38870/AT4G38910/AT4G38940/AT4G38960/AT4G38970/AT4G39050/AT4G39080/AT4G39090/AT4G39100/AT4G39120/AT4G39260/AT4G39350/AT4G39360/AT4G39403/AT4G39460/AT4G39670/AT4G39730/AT4G39800/AT4G39840/AT4G39850/AT4G39990/AT4G40000/AT4G40020/AT4G40042/AT4G40045/AT5G01030/AT5G01100/AT5G01110/AT5G01340/AT5G01380/AT5G01600/AT5G01710/AT5G01712/AT5G01720/AT5G01750/AT5G01760/AT5G01790/AT5G01800/AT5G01810/AT5G01820/AT5G01881/AT5G02000/AT5G01990/AT5G02090/AT5G02100/AT5G02200/AT5G02240/AT5G02260/AT5G02280/AT5G02290/AT5G02390/AT5G02440/AT5G02450/AT5G02500/AT5G02502/AT5G02670/AT5G02680/AT5G02760/AT5G02810/AT5G02811/AT5G02820/AT5G02830/AT5G02840/AT5G02950/AT5G03040/AT5G03050/AT5G03070/AT5G03080/AT5G03140/AT5G03160/AT5G03190/AT5G03204/AT5G03220/AT5G03240/AT5G03250/AT5G03330/AT5G03360/AT5G03390/AT5G03490/AT5G03495/AT5G03520/AT5G03545/AT5G03555/AT5G03560/AT5G03650/AT5G03680/AT5G03720/AT5G03730/AT5G03740/AT5G03760/AT5G04000/AT5G04020/AT5G04140/AT5G04190/AT5G04200/AT5G04330/AT5G04470/AT5G04480/AT5G04490/AT5G04560/AT5G04590/AT5G04770/AT5G04830/AT5G04840/AT5G04990/AT5G05090/AT5G05100/AT5G05150/AT5G05260/AT5G05340/AT5G05370/AT5G05410/AT5G05420/AT5G05430/AT5G05440/AT5G05450/AT5G05700/AT5G05800/AT5G05810/AT5G05860/AT5G05870/AT5G05965/AT5G06210/AT5G06220/AT5G06290/AT5G06300/AT5G06320/AT5G06390/AT5G06530/AT5G06710/AT5G06750/AT5G06770/AT5G06860/AT5G06980/AT5G06990/AT5G06970/AT5G07020/AT5G07030/AT5G07110/AT5G07120/AT5G07290/AT5G07360/AT5G07440/AT5G07580/AT5G07690/AT5G07800/AT5G08080/AT5G08130/AT5G08139/AT5G08150/AT5G08330/AT5G08335/AT5G08530/AT5G08640/AT5G08660/AT5G08780/AT5G09210/AT5G09225/AT5G09230/AT5G09445/AT5G09460/AT5G09470/AT5G09585/AT5G09590/AT5G09620/AT5G09630/AT5G09860/AT5G09850/AT5G09870/AT5G09940/AT5G09976/AT5G09990/AT5G09995/AT5G10030/AT5G10180/AT5G10340/AT5G10380/AT5G10390/AT5G10450/AT5G10460/AT5G10560/AT5G10695/AT5G10710/AT5G10720/AT5G10750/AT5G10930/AT5G11000/AT5G11060/AT5G11070/AT5G11080/AT5G11110/AT5G11260/AT5G11270/AT5G11470/AT5G11550/AT5G11560/AT5G11670/AT5G11700/AT5G11960/AT5G12043/AT5G12050/AT5G12170/AT5G12230/AT5G12235/AT5G12330/AT5G12350/AT5G12860/AT5G12880/AT5G13100/AT5G13200/AT5G13220/AT5G13230/AT5G13250/AT5G13300/AT5G13310/AT5G13340/AT5G13640/AT5G13630/AT5G13710/AT5G13720/AT5G13740/AT5G13750/AT5G13770/AT5G13820/AT5G13980/AT5G14500/AT5G14570/AT5G14580/AT5G14640/AT5G14710/AT5G14760/AT5G14780/AT5G14880/AT5G14910/AT5G14930/AT5G15210/AT5G15240/AT5G15350/AT5G15360/AT5G15410/AT5G15420/AT5G15430/AT5G15440/AT5G15660/AT5G15850/AT5G15860/AT5G15910/AT5G15950/AT5G15970/AT5G15980/AT5G16010/AT5G16030/AT5G16120/AT5G16190/AT5G16210/AT5G16220/AT5G16350/AT5G16370/AT5G16380/AT5G16570/AT5G16730/AT5G16810/AT5G16820/AT5G16910/AT5G17233/AT5G17240/AT5G17310/AT5G17360/AT5G17370/AT5G17350/AT5G17460/AT5G17470/AT5G17490/AT5G17770/AT5G17795/AT5G17800/AT5G17850/AT5G17860/AT5G17920/AT5G17930/AT5G18020/AT5G18030/AT5G18050/AT5G18080/AT5G18130/AT5G18140/AT5G18280/AT5G18310/AT5G18320/AT5G18350/AT5G18670/AT5G18830/AT5G18860/AT5G18920/AT5G19040/AT5G19140/AT5G19150/AT5G19160/AT5G19190/AT5G19200/AT5G19220/AT5G19230/AT5G19240/AT5G19250/AT5G19290/AT5G19300/AT5G19690/AT5G19730/AT5G19780/AT5G19855/AT5G19875/AT5G19970/AT5G19980/AT5G20070/AT5G20110/AT5G20150/AT5G20160/AT5G20180/AT5G20181/AT5G20190/AT5G20230/AT5G20250/AT5G20290/AT5G20280/AT5G20500/AT5G20736/AT5G20740/AT5G20890/AT5G20900/AT5G21940/AT5G21930/AT5G21960/AT5G22000/AT5G22270/AT5G22280/AT5G22630/AT5G22740/AT5G22830/AT5G22900/AT5G22920/AT5G22950/AT5G23210/AT5G23280/AT5G23360/AT5G23440/AT5G23460/AT5G23470/AT5G23730/AT5G23850/AT5G24040/AT5G24130/AT5G24300/AT5G24470/AT5G24590/AT5G24593/AT5G24810/AT5G24830/AT5G24890/AT5G24930/AT5G25280/AT5G25590/AT5G25840/AT5G25920/AT5G26030/AT5G26270/AT5G26340/AT5G27150/AT5G27330/AT5G27670/AT5G27680/AT5G28300/AT5G28410/AT5G28770/AT5G32450/AT5G35460/AT5G37020/AT5G37260/AT5G37690/AT5G37770/AT5G37780/AT5G38010/AT5G38100/AT5G38140/AT5G38200/AT5G38410/AT5G38480/AT5G38710/AT5G38990/AT5G39080/AT5G39240/AT5G39530/AT5G39580/AT5G39650/AT5G39660/AT5G39785/AT5G39860/AT5G40250/AT5G40470/AT5G40800/AT5G40890/AT5G40950/AT5G41080/AT5G41109/AT5G41110/AT5G41410/AT5G41600/AT5G41610/AT5G41620/AT5G41700/AT5G41780/AT5G41810/AT5G42040/AT5G42050/AT5G42060/AT5G42070/AT5G42100/AT5G42380/AT5G42650/AT5G42680/AT5G42810/AT5G42990/AT5G43150/AT5G43270/AT5G43460/AT5G43480/AT5G43470/AT5G43620/AT5G43630/AT5G43650/AT5G43660/AT5G43700/AT5G43760/AT5G44020/AT5G44060/AT5G44210/AT5G44220/AT5G44260/AT5G44290/AT5G44300/AT5G44345/AT5G44410/AT5G44570/AT5G44670/AT5G44690/AT5G45110/AT5G45113/AT5G45340/AT5G45360/AT5G45420/AT5G45430/AT5G45490/AT5G45590/AT5G45750/AT5G46110/AT5G46240/AT5G46270/AT5G46280/AT5G46330/AT5G46350/AT5G46360/AT5G46710/AT5G46870/AT5G46880/AT5G46910/AT5G47030/AT5G47040/AT5G47070/AT5G47120/AT5G47180/AT5G47190/AT5G47200/AT5G47220/AT5G47370/AT5G47390/AT5G47510/AT5G47560/AT5G47570/AT5G47620/AT5G47640/AT5G47650/AT5G47660/AT5G47710/AT5G47790/AT5G47800/AT5G47820/AT5G47910/AT5G48150/AT5G48200/AT5G48205/AT5G48270/AT5G48510/AT5G48540/AT5G48860/AT5G49100/AT5G49110/AT5G49360/AT5G49480/AT5G49700/AT5G49730/AT5G49760/AT5G50100/AT5G50361/AT5G50870/AT5G50900/AT5G50910/AT5G50950/AT5G51040/AT5G51110/AT5G51120/AT5G51270/AT5G51340/AT5G51460/AT5G51770/AT5G51820/AT5G51830/AT5G51990/AT5G52000/AT5G52020/AT5G52050/AT5G52060/AT5G52070/AT5G52130/AT5G52250/AT5G52280/AT5G52310/AT5G52440/AT5G52430/AT5G52510/AT5G52520/AT5G52882/AT5G52901/AT5G53060/AT5G53170/AT5G53370/AT5G53380/AT5G53451/AT5G53760/AT5G53840/AT5G53905/AT5G54110/AT5G54145/AT5G54160/AT5G54190/AT5G54270/AT5G54280/AT5G54260/AT5G54300/AT5G54310/AT5G54470/AT5G54480/AT5G54500/AT5G54510/AT5G54530/AT5G54770/AT5G54930/AT5G54940/AT5G54950/AT5G54960/AT5G54970/AT5G55040/AT5G55120/AT5G55530/AT5G55640/AT5G55740/AT5G55790/AT5G55800/AT5G55840/AT5G55850/AT5G55860/AT5G55910/AT5G55920/AT5G55970/AT5G56180/AT5G56190/AT5G56230/AT5G56240/AT5G56250/AT5G56260/AT5G56520/AT5G56790/AT5G56850/AT5G57015/AT5G57040/AT5G57050/AT5G57100/AT5G57110/AT5G57150/AT5G57160/AT5G57345/AT5G57560/AT5G57590/AT5G57630/AT5G57640/AT5G57660/AT5G57670/AT5G57710/AT5G57780/AT5G57790/AT5G57890/AT5G57880/AT5G57900/AT5G57910/AT5G58070/AT5G58080/AT5G58090/AT5G58100/AT5G58140/AT5G58320/AT5G58330/AT5G58350/AT5G58410/AT5G58530/AT5G58560/AT5G58575/AT5G58620/AT5G58680/AT5G58720/AT5G58760/AT5G58770/AT5G58780/AT5G58870/AT5G59020/AT5G59050/AT5G59220/AT5G59230/AT5G59400/AT5G59450/AT5G59480/AT5G59490/AT5G59550/AT5G59560/AT5G59570/AT5G59580/AT5G59600/AT5G59730/AT5G59750/AT5G59780/AT5G59790/AT5G59820/AT5G59830/AT5G59860/AT5G59870/AT5G59920/AT5G59960/AT5G59970/AT5G59980/AT5G60270/AT5G60300/AT5G60390/AT5G60400/AT5G60460/AT5G60680/AT5G60760/AT5G60850/AT5G61010/AT5G61230/AT5G61210/AT5G61220/AT5G61280/AT5G61290/AT5G61370/AT5G61380/AT5G61440/AT5G61570/AT5G61590/AT5G61600/AT5G61650/AT5G61670/AT5G61810/AT5G61820/AT5G61850/AT5G61865/AT5G61900/AT5G61910/AT5G61970/AT5G62000/AT5G62020/AT5G62100/AT5G62140/AT5G62130/AT5G62170/AT5G62400/AT5G62410/AT5G62390/AT5G62430/AT5G62440/AT5G62480/AT5G62520/AT5G62530/AT5G62560/AT5G62570/AT5G62710/AT5G62770/AT5G62865/AT5G62880/AT5G62890/AT5G62900/AT5G62930/AT5G63130/AT5G63135/AT5G63160/AT5G63168/AT5G63340/AT5G63350/AT5G63370/AT5G63380/AT5G63390/AT5G63420/AT5G63450/AT5G63460/AT5G63540/AT5G63640/AT5G63770/AT5G63780/AT5G63790/AT5G63800/AT5G63810/AT5G63940/AT5G63980/AT5G63970/AT5G64040/AT5G64050/AT5G64130/AT5G64180/AT5G64170/AT5G64190/AT5G64220/AT5G64260/AT5G64270/AT5G64320/AT5G64330/AT5G64340/AT5G64350/AT5G64401/AT5G64440/AT5G64560/AT5G64550/AT5G64580/AT5G64630/AT5G64660/AT5G64850/AT5G64870/AT5G64930/AT5G64940/AT5G65165/AT5G65205/AT5G65210/AT5G65240/AT5G65250/AT5G65270/AT5G65290/AT5G65300/AT5G65320/AT5G65400/AT5G65440/AT5G65430/AT5G65470/AT5G65610/AT5G65620/AT5G65660/AT5G65670/AT5G65683/AT5G65890/AT5G65900/AT5G65920/AT5G65990/AT5G66055/AT5G66070/AT5G66170/AT5G66180/AT5G66160/AT5G66200/AT5G66210/AT5G66280/AT5G66320/AT5G66350/AT5G66360/AT5G66470/AT5G66490/AT5G66500/AT5G66570/AT5G66600/AT5G66620/AT5G66650/AT5G66675/AT5G66680/AT5G66730/AT5G66740/AT5G66770/AT5G66820/AT5G66860/AT5G66880/AT5G67040/AT5G67030/AT5G67170/AT5G67200/AT5G67230/AT5G67250/AT5G67310/AT5G67320/AT5G67300/AT5G67370/AT5G67380/AT5G67420/AT5G67480/AT5G67490/AT5G67500/AT5G67560/AT5G67640	3251	CC			GO:0008152	metabolic process	520/640	20337/37770	0.0255691596597335	1.50897993804396	14.0266286475218	1.1212364498163e-48	2.67575069916874e-46	1.85299076443325e-46	AT1G02400/AT1G02660/AT1G02880/AT1G03220/AT1G03457/AT1G03610/AT1G03880/AT1G06160/AT1G06570/AT1G07590/AT1G09350/AT1G09530/AT1G10470/AT1G10657/AT1G10690/AT1G11670/AT1G12080/AT1G12210/AT1G12240/AT1G12420/AT1G12610/AT1G13250/AT1G13260/AT1G13360/AT1G15360/AT1G15550/AT1G16150/AT1G17620/AT1G18075/AT1G18570/AT1G18710/AT1G18720/AT1G18835/AT1G20070/AT1G20650/AT1G20900/AT1G21000/AT1G21050/AT1G22070/AT1G22190/AT1G23050/AT1G25260/AT1G26930/AT1G26945/AT1G28240/AT1G28290/AT1G29400/AT1G30110/AT1G30135/AT1G30360/AT1G31310/AT1G31350/AT1G31930/AT1G32100/AT1G32230/AT1G32240/AT1G32530/AT1G32640/AT1G32920/AT1G35510/AT1G35560/AT1G36050/AT1G36060/AT1G42480/AT1G44350/AT1G45688/AT1G47128/AT1G47530/AT1G48000/AT1G48100/AT1G51140/AT1G51210/AT1G51710/AT1G53040/AT1G53170/AT1G53220/AT1G53580/AT1G54210/AT1G54740/AT1G55330/AT1G56030/AT1G56210/AT1G58100/AT1G58520/AT1G59880/AT1G61340/AT1G61890/AT1G62370/AT1G62520/AT1G62660/AT1G62710/AT1G63090/AT1G63840/AT1G64150/AT1G64385/AT1G64390/AT1G64620/AT1G65830/AT1G65850/AT1G65930/AT1G66150/AT1G66400/AT1G66600/AT1G66760/AT1G67340/AT1G67740/AT1G67810/AT1G67900/AT1G68130/AT1G68470/AT1G68530/AT1G68560/AT1G68620/AT1G68750/AT1G69310/AT1G69360/AT1G70270/AT1G70940/AT1G71695/AT1G71870/AT1G72180/AT1G72210/AT1G72300/AT1G72430/AT1G73130/AT1G73340/AT1G73680/AT1G73850/AT1G75240/AT1G75500/AT1G76160/AT1G76410/AT1G76620/AT1G76990/AT1G77640/AT1G77690/AT1G78080/AT1G78250/AT1G79050/AT1G79110/AT1G79700/AT1G80300/AT2G01150/AT2G01670/AT2G01830/AT2G01850/AT2G02070/AT2G02400/AT2G03020/AT2G05310/AT2G05520/AT2G05920/AT2G07715/AT2G14210/AT2G14890/AT2G15830/AT2G16405/AT2G16720/AT2G17120/AT2G17560/AT2G17880/AT2G18090/AT2G18310/AT2G18700/AT2G21490/AT2G21570/AT2G22510/AT2G22540/AT2G22670/AT2G22680/AT2G22905/AT2G22980/AT2G22990/AT2G23000/AT2G23610/AT2G24550/AT2G25440/AT2G25490/AT2G27310/AT2G28350/AT2G28360/AT2G28890/AT2G29130/AT2G30990/AT2G31010/AT2G31160/AT2G31600/AT2G31990/AT2G32800/AT2G32960/AT2G33180/AT2G34655/AT2G34720/AT2G34810/AT2G34830/AT2G35650/AT2G35700/AT2G35930/AT2G35940/AT2G36390/AT2G36410/AT2G36830/AT2G37540/AT2G37650/AT2G38120/AT2G38250/AT2G38470/AT2G38530/AT2G39175/AT2G39705/AT2G39800/AT2G39990/AT2G40540/AT2G41010/AT2G41260/AT2G41310/AT2G41820/AT2G41890/AT2G41900/AT2G41905/AT2G42610/AT2G42830/AT2G42980/AT2G43060/AT2G43290/AT2G44430/AT2G44490/AT2G44830/AT2G45660/AT2G45830/AT2G46310/AT2G46660/AT2G47485/AT3G03050/AT3G04430/AT3G04730/AT3G04920/AT3G05220/AT3G06030/AT3G06070/AT3G06490/AT3G07570/AT3G10760/AT3G12480/AT3G12920/AT3G13520/AT3G13600/AT3G14205/AT3G14440/AT3G14560/AT3G14680/AT3G15500/AT3G15520/AT3G16450/AT3G16460/AT3G16857/AT3G17510/AT3G19270/AT3G20015/AT3G20310/AT3G20365/AT3G22380/AT3G23050/AT3G23090/AT3G23210/AT3G23470/AT3G23820/AT3G23830/AT3G24050/AT3G24480/AT3G24506/AT3G24520/AT3G25730/AT3G26210/AT3G26310/AT3G26520/AT3G26710/AT3G27170/AT3G27210/AT3G27530/AT3G28040/AT3G28100/AT3G28200/AT3G28860/AT3G28910/AT3G28920/AT3G29575/AT3G30775/AT3G44300/AT3G44720/AT3G44955/AT3G44990/AT3G45210/AT3G46560/AT3G46590/AT3G47210/AT3G47480/AT3G47500/AT3G47620/AT3G47630/AT3G47640/AT3G48515/AT3G48530/AT3G48700/AT3G49580/AT3G49760/AT3G50060/AT3G50340/AT3G50620/AT3G50830/AT3G50930/AT3G51010/AT3G52360/AT3G52490/AT3G52880/AT3G54810/AT3G54950/AT3G55240/AT3G55290/AT3G55795/AT3G55950/AT3G57010/AT3G57410/AT3G59360/AT3G60670/AT3G61460/AT3G61580/AT3G61850/AT3G61980/AT3G62090/AT3G62690/AT3G62720/AT3G62990/AT3G63120/AT3G63200/AT4G00955/AT4G02590/AT4G05150/AT4G08920/AT4G09180/AT4G10040/AT4G11140/AT4G13020/AT4G13395/AT4G14540/AT4G14930/AT4G16590/AT4G16780/AT4G17695/AT4G17800/AT4G17870/AT4G18010/AT4G18020/AT4G18840/AT4G18890/AT4G19230/AT4G19410/AT4G20830/AT4G21850/AT4G21910/AT4G22570/AT4G22770/AT4G23670/AT4G23750/AT4G24240/AT4G24960/AT4G25470/AT4G25500/AT4G26470/AT4G27260/AT4G27300/AT4G28240/AT4G28540/AT4G28703/AT4G28720/AT4G28840/AT4G29680/AT4G30180/AT4G30250/AT4G30360/AT4G30540/AT4G31877/AT4G32020/AT4G32300/AT4G32800/AT4G32880/AT4G32940/AT4G33040/AT4G33080/AT4G34590/AT4G34710/AT4G34730/AT4G35250/AT4G36710/AT4G37250/AT4G37530/AT4G37540/AT4G37760/AT4G37790/AT4G38420/AT4G38620/AT4G39400/AT4G39672/AT4G40060/AT5G01040/AT5G01050/AT5G01200/AT5G01520/AT5G02220/AT5G02580/AT5G02750/AT5G03150/AT5G03380/AT5G04230/AT5G04340/AT5G05140/AT5G05690/AT5G06090/AT5G06250/AT5G07010/AT5G08790/AT5G09810/AT5G09975/AT5G11090/AT5G11530/AT5G11740/AT5G11950/AT5G11977/AT5G12840/AT5G12850/AT5G12870/AT5G13180/AT5G13330/AT5G14920/AT5G15650/AT5G17300/AT5G18570/AT5G18650/AT5G19095/AT5G19130/AT5G19880/AT5G20540/AT5G20700/AT5G21105/AT5G22090/AT5G22420/AT5G22940/AT5G23870/AT5G23940/AT5G24030/AT5G25120/AT5G25160/AT5G25220/AT5G25240/AT5G25350/AT5G25810/AT5G26200/AT5G26210/AT5G35735/AT5G37540/AT5G37550/AT5G38560/AT5G40390/AT5G40790/AT5G41140/AT5G41400/AT5G42750/AT5G43810/AT5G44050/AT5G44190/AT5G44574/AT5G45100/AT5G45650/AT5G45830/AT5G46105/AT5G46700/AT5G49120/AT5G49520/AT5G51790/AT5G52900/AT5G53120/AT5G53160/AT5G53460/AT5G53890/AT5G54390/AT5G54490/AT5G55560/AT5G55960/AT5G57340/AT5G57720/AT5G59340/AT5G59430/AT5G59590/AT5G60200/AT5G60890/AT5G61960/AT5G62350/AT5G62470/AT5G62920/AT5G63710/AT5G64420/AT5G64430/AT5G64710/AT5G64740/AT5G64750/AT5G65020/AT5G65207/AT5G65310/AT5G65420/AT5G65480/AT5G65630/AT5G65640/AT5G65800/AT5G66640/AT5G66950/AT5G67060/AT5G67190/AT5G67360/AT5G67390/AT5G67470	520	BP
GO:0000981	DNA-binding transcription factor activity, RNA polymerase II-specific	76/3451	463/37770	0.16414686825054	1.79653063280872	5.46853158472243	4.10289349004122e-07	0.000160067551358141	0.000149258946332447	AT1G05230/AT1G10586/AT1G14350/AT1G17950/AT1G19260/AT1G21970/AT1G25340/AT1G26310/AT1G27660/AT1G31630/AT1G31640/AT1G47760/AT1G54160/AT1G59920/AT1G65300/AT1G65330/AT1G65360/AT1G66370/AT1G66380/AT1G66390/AT1G70920/AT1G74650/AT1G75430/AT1G79840/AT2G01430/AT2G03710/AT2G14760/AT2G18550/AT2G20100/AT2G22630/AT2G22800/AT2G26320/AT2G26950/AT2G26960/AT2G27220/AT2G28700/AT2G36890/AT2G37060/AT2G41240/AT2G47810/AT3G01220/AT3G02310/AT3G02940/AT3G20640/AT3G24310/AT3G27920/AT3G30260/AT3G48920/AT3G49690/AT3G50870/AT4G01460/AT4G01680/AT4G04890/AT4G11880/AT4G18770/AT4G18960/AT4G22950/AT4G23810/AT4G33880/AT5G02030/AT5G04940/AT5G06500/AT5G10140/AT5G11050/AT5G15150/AT5G26650/AT5G27130/AT5G27810/AT5G27910/AT5G35120/AT5G37800/AT5G40330/AT5G40430/AT5G48670/AT5G57620/AT5G60440	76	MF			GO:0006950	response to stress	1794/4127	9104/37770	0.197056239015817	1.80344418406286	30.8195226182234	1.97392356603522e-186	9.27480886227749e-184	6.93989969532383e-184	AT1G01100/AT1G01120/AT1G02230/AT1G02340/AT1G02350/AT1G02360/AT1G02405/AT1G02670/AT1G02820/AT1G02860/AT1G02890/AT1G03730/AT1G03860/AT1G04120/AT1G04130/AT1G04180/AT1G04400/AT1G04410/AT1G04540/AT1G04690/AT1G04990/AT1G05010/AT1G05100/AT1G05120/AT1G05340/AT1G05870/AT1G05880/AT1G06040/AT1G06410/AT1G06580/AT1G06640/AT1G06680/AT1G06850/AT1G07130/AT1G07135/AT1G07150/AT1G07160/AT1G07200/AT1G07500/AT1G07530/AT1G07570/AT1G07630/AT1G07720/AT1G07890/AT1G08200/AT1G08390/AT1G08500/AT1G08570/AT1G08650/AT1G08910/AT1G08920/AT1G08930/AT1G08940/AT1G09070/AT1G09080/AT1G09310/AT1G09340/AT1G09480/AT1G09560/AT1G09570/AT1G09950/AT1G09960/AT1G10070/AT1G10090/AT1G10140/AT1G10150/AT1G10210/AT1G10280/AT1G10370/AT1G10410/AT1G10417/AT1G10760/AT1G10960/AT1G11000/AT1G11210/AT1G11260/AT1G11410/AT1G11440/AT1G11840/AT1G11960/AT1G12110/AT1G12130/AT1G12200/AT1G12320/AT1G12370/AT1G12450/AT1G12520/AT1G12845/AT1G12850/AT1G12990/AT1G13080/AT1G13110/AT1G13440/AT1G13560/AT1G13550/AT1G13605/AT1G13740/AT1G13930/AT1G13960/AT1G14340/AT1G14530/AT1G14540/AT1G14700/AT1G14750/AT1G14920/AT1G14930/AT1G15010/AT1G15020/AT1G15120/AT1G15190/AT1G15400/AT1G15570/AT1G15757/AT1G15800/AT1G15820/AT1G15825/AT1G15950/AT1G15960/AT1G15970/AT1G16130/AT1G16180/AT1G16190/AT1G16370/AT1G16850/AT1G17210/AT1G17230/AT1G17360/AT1G17380/AT1G17420/AT1G17745/AT1G17750/AT1G17830/AT1G17860/AT1G17870/AT1G17940/AT1G18210/AT1G18300/AT1G18310/AT1G18330/AT1G18390/AT1G18450/AT1G18460/AT1G18700/AT1G18740/AT1G18830/AT1G18900/AT1G19180/AT1G19190/AT1G19200/AT1G19220/AT1G19300/AT1G19310/AT1G19340/AT1G19350/AT1G19380/AT1G19460/AT1G19490/AT1G19530/AT1G19660/AT1G19670/AT1G20030/AT1G20310/AT1G20350/AT1G20440/AT1G20450/AT1G20510/AT1G20620/AT1G20630/AT1G20693/AT1G20823/AT1G20850/AT1G20970/AT1G21080/AT1G21110/AT1G21400/AT1G21670/AT1G21830/AT1G21910/AT1G21980/AT1G22160/AT1G22200/AT1G22640/AT1G22770/AT1G22990/AT1G23040/AT1G23070/AT1G23310/AT1G23320/AT1G23710/AT1G23740/AT1G23870/AT1G24170/AT1G24180/AT1G24330/AT1G24600/AT1G25400/AT1G25450/AT1G25510/AT1G25550/AT1G25560/AT1G26560/AT1G26730/AT1G26800/AT1G26920/AT1G26960/AT1G27100/AT1G27190/AT1G27290/AT1G27330/AT1G27730/AT1G27760/AT1G28140/AT1G28280/AT1G28335/AT1G28360/AT1G28370/AT1G28375/AT1G28480/AT1G28570/AT1G28590/AT1G28600/AT1G28680/AT1G29330/AT1G29340/AT1G29390/AT1G29395/AT1G29630/AT1G29670/AT1G30040/AT1G31360/AT1G31580/AT1G31710/AT1G31770/AT1G32060/AT1G32550/AT1G32560/AT1G32700/AT1G32900/AT1G32910/AT1G32928/AT1G33060/AT1G33110/AT1G33240/AT1G33560/AT1G33590/AT1G35260/AT1G35515/AT1G42550/AT1G42990/AT1G45163/AT1G48260/AT1G48310/AT1G48410/AT1G48960/AT1G49230/AT1G49240/AT1G49450/AT1G50030/AT1G50290/AT1G50460/AT1G50640/AT1G51760/AT1G51805/AT1G51810/AT1G52400/AT1G52600/AT1G52890/AT1G52990/AT1G53090/AT1G53210/AT1G53230/AT1G53310/AT1G53380/AT1G53430/AT1G53470/AT1G53560/AT1G53570/AT1G53730/AT1G53840/AT1G53850/AT1G53920/AT1G54000/AT1G54120/AT1G54130/AT1G54270/AT1G54410/AT1G55150/AT1G55152/AT1G55480/AT1G55810/AT1G55920/AT1G56145/AT1G56140/AT1G56340/AT1G56600/AT1G58110/AT1G58180/AT1G58200/AT1G59820/AT1G59870/AT1G60200/AT1G60270/AT1G60950/AT1G60960/AT1G61100/AT1G61260/AT1G61380/AT1G61520/AT1G61667/AT1G61740/AT1G62030/AT1G62380/AT1G62570/AT1G62820/AT1G63010/AT1G63490/AT1G63720/AT1G63860/AT1G63870/AT1G63880/AT1G64060/AT1G64230/AT1G64380/AT1G64530/AT1G64660/AT1G64670/AT1G64710/AT1G65486/AT1G65870/AT1G65960/AT1G66160/AT1G66230/AT1G66350/AT1G66510/AT1G66730/AT1G66880/AT1G66980/AT1G67030/AT1G67360/AT1G67370/AT1G67600/AT1G67750/AT1G67850/AT1G67855/AT1G67880/AT1G67970/AT1G68020/AT1G68440/AT1G68500/AT1G68580/AT1G68670/AT1G68690/AT1G68840/AT1G69170/AT1G69260/AT1G69270/AT1G69450/AT1G69490/AT1G69760/AT1G69890/AT1G70090/AT1G70140/AT1G70260/AT1G70290/AT1G70310/AT1G70510/AT1G70530/AT1G70700/AT1G71030/AT1G71520/AT1G71697/AT1G71830/AT1G71930/AT1G72150/AT1G72240/AT1G72450/AT1G72510/AT1G72520/AT1G72790/AT1G72800/AT1G72940/AT1G73080/AT1G73120/AT1G73210/AT1G73390/AT1G73470/AT1G73480/AT1G73500/AT1G73540/AT1G73670/AT1G73880/AT1G74020/AT1G74100/AT1G74430/AT1G74440/AT1G74450/AT1G74790/AT1G74840/AT1G74929/AT1G74930/AT1G74940/AT1G74950/AT1G74960/AT1G75020/AT1G75080/AT1G75100/AT1G75170/AT1G75230/AT1G75390/AT1G75460/AT1G75490/AT1G75700/AT1G75800/AT1G76080/AT1G76110/AT1G76170/AT1G76180/AT1G76360/AT1G76560/AT1G76590/AT1G76600/AT1G76650/AT1G76690/AT1G76700/AT1G76954/AT1G76970/AT1G76980/AT1G77200/AT1G77280/AT1G77370/AT1G77490/AT1G77500/AT1G77760/AT1G78000/AT1G78020/AT1G78070/AT1G78230/AT1G78380/AT1G78390/AT1G78580/AT1G78600/AT1G78680/AT1G78830/AT1G79160/AT1G79270/AT1G79310/AT1G79340/AT1G79380/AT1G79440/AT1G79640/AT1G80120/AT1G80130/AT1G80440/AT1G80450/AT1G80480/AT1G80500/AT1G80610/AT1G80820/AT1G80840/AT1G80850/AT2G01300/AT2G01490/AT2G01570/AT2G01900/AT2G01930/AT2G02100/AT2G03070/AT2G03240/AT2G03250/AT2G03440/AT2G03445/AT2G03730/AT2G03800/AT2G05070/AT2G05100/AT2G05630/AT2G05620/AT2G06050/AT2G07738/AT2G14080/AT2G15970/AT2G16280/AT2G16380/AT2G16440/AT2G17230/AT2G17420/AT2G17550/AT2G17705/AT2G17840/AT2G18300/AT2G18730/AT2G18750/AT2G18790/AT2G18950/AT2G18960/AT2G19590/AT2G19810/AT2G20950/AT2G20990/AT2G21320/AT2G21380/AT2G21500/AT2G21520/AT2G21830/AT2G21950/AT2G21970/AT2G22080/AT2G22125/AT2G22170/AT2G22240/AT2G22330/AT2G22420/AT2G22430/AT2G22500/AT2G22790/AT2G22850/AT2G22880/AT2G23120/AT2G23140/AT2G23290/AT2G23320/AT2G23690/AT2G23770/AT2G23810/AT2G24100/AT2G24570/AT2G24625/AT2G24850/AT2G25080/AT2G25250/AT2G25460/AT2G25625/AT2G26040/AT2G26110/AT2G26170/AT2G26530/AT2G26690/AT2G27500/AT2G27820/AT2G27830/AT2G28120/AT2G28130/AT2G28200/AT2G28320/AT2G28405/AT2G28500/AT2G28550/AT2G28840/AT2G28920/AT2G28950/AT2G29090/AT2G29450/AT2G29460/AT2G29510/AT2G29550/AT2G29650/AT2G29670/AT2G29970/AT2G30020/AT2G30040/AT2G30050/AT2G30100/AT2G30140/AT2G30250/AT2G30360/AT2G30500/AT2G30520/AT2G30530/AT2G30550/AT2G30760/AT2G30766/AT2G30860/AT2G30880/AT2G30870/AT2G30930/AT2G31070/AT2G31130/AT2G31360/AT2G31380/AT2G31570/AT2G31750/AT2G31800/AT2G31810/AT2G32030/AT2G32150/AT2G32160/AT2G32240/AT2G32270/AT2G32700/AT2G32940/AT2G32950/AT2G33050/AT2G33170/AT2G33280/AT2G33480/AT2G33585/AT2G33590/AT2G33700/AT2G34600/AT2G34610/AT2G34730/AT2G34930/AT2G34940/AT2G35300/AT2G35360/AT2G35690/AT2G35710/AT2G36220/AT2G36290/AT2G36270/AT2G36320/AT2G36325/AT2G36400/AT2G36430/AT2G36580/AT2G36950/AT2G37025/AT2G37170/AT2G37180/AT2G37190/AT2G37220/AT2G37240/AT2G37570/AT2G37750/AT2G37760/AT2G38000/AT2G38090/AT2G38170/AT2G38310/AT2G38400/AT2G38480/AT2G38760/AT2G38800/AT2G39010/AT2G39200/AT2G39210/AT2G39260/AT2G39420/AT2G39460/AT2G39660/AT2G39770/AT2G39960/AT2G39950/AT2G40000/AT2G40130/AT2G40140/AT2G40150/AT2G40270/AT2G40350/AT2G40970/AT2G41000/AT2G41090/AT2G41100/AT2G41180/AT2G41410/AT2G41430/AT2G41475/AT2G41480/AT2G41560/AT2G41640/AT2G41760/AT2G41870/AT2G41940/AT2G41990/AT2G42350/AT2G42360/AT2G42380/AT2G42430/AT2G42440/AT2G42490/AT2G42580/AT2G42590/AT2G42600/AT2G42620/AT2G42750/AT2G42760/AT2G42770/AT2G43010/AT2G43020/AT2G43120/AT2G43130/AT2G43320/AT2G43350/AT2G43550/AT2G43540/AT2G43920/AT2G44140/AT2G44440/AT2G44500/AT2G44600/AT2G44670/AT2G44810/AT2G44840/AT2G44920/AT2G45180/AT2G45600/AT2G45630/AT2G45680/AT2G45820/AT2G45880/AT2G45890/AT2G45960/AT2G46090/AT2G46150/AT2G46160/AT2G46270/AT2G46340/AT2G46370/AT2G46450/AT2G46500/AT2G46520/AT2G46590/AT2G46650/AT2G46680/AT2G46690/AT2G46720/AT2G46735/AT2G46810/AT2G46830/AT2G46970/AT2G47010/AT2G47060/AT2G47130/AT2G47370/AT2G47440/AT2G47460/AT2G47720/AT2G47730/AT2G47770/AT2G47780/AT2G47800/AT2G47950/AT2G48010/AT3G01070/AT3G01290/AT3G01300/AT3G01310/AT3G01470/AT3G01480/AT3G01500/AT3G01513/AT3G01520/AT3G01560/AT3G01750/AT3G01820/AT3G01830/AT3G02130/AT3G02140/AT3G02150/AT3G02400/AT3G02470/AT3G02540/AT3G02550/AT3G02555/AT3G02720/AT3G02750/AT3G02800/AT3G02880/AT3G02885/AT3G02920/AT3G03150/AT3G03170/AT3G03270/AT3G03280/AT3G03341/AT3G03440/AT3G03773/AT3G03820/AT3G03870/AT3G03990/AT3G04000/AT3G04120/AT3G04420/AT3G04510/AT3G04530/AT3G04570/AT3G04680/AT3G04735/AT3G05030/AT3G05210/AT3G05630/AT3G05650/AT3G05690/AT3G05700/AT3G05710/AT3G05800/AT3G05830/AT3G05880/AT3G05890/AT3G05936/AT3G05937/AT3G06435/AT3G06510/AT3G06590/AT3G06750/AT3G06760/AT3G06850/AT3G06890/AT3G07370/AT3G07470/AT3G07480/AT3G07580/AT3G07760/AT3G07790/AT3G08030/AT3G08040/AT3G08610/AT3G08630/AT3G08636/AT3G08640/AT3G08670/AT3G08720/AT3G08730/AT3G09030/AT3G09032/AT3G09260/AT3G09600/AT3G10040/AT3G10250/AT3G10260/AT3G10500/AT3G10720/AT3G10800/AT3G10820/AT3G10915/AT3G10920/AT3G10985/AT3G10986/AT3G11020/AT3G11130/AT3G11170/AT3G11280/AT3G11340/AT3G11410/AT3G11420/AT3G11660/AT3G11670/AT3G11700/AT3G11820/AT3G11830/AT3G12300/AT3G12320/AT3G12350/AT3G12360/AT3G12560/AT3G12630/AT3G12830/AT3G13050/AT3G13310/AT3G13410/AT3G13530/AT3G13650/AT3G13920/AT3G13950/AT3G14060/AT3G14070/AT3G14310/AT3G14590/AT3G14595/AT3G14840/AT3G14870/AT3G15210/AT3G15220/AT3G15350/AT3G15356/AT3G15530/AT3G15580/AT3G15780/AT3G15790/AT3G15810/AT3G15850/AT3G16240/AT3G16280/AT3G16320/AT3G16330/AT3G16350/AT3G16400/AT3G16470/AT3G16480/AT3G16500/AT3G16565/AT3G16690/AT3G16720/AT3G16730/AT3G16785/AT3G16800/AT3G16850/AT3G16860/AT3G16920/AT3G16940/AT3G17120/AT3G17390/AT3G17590/AT3G17609/AT3G17650/AT3G17790/AT3G17800/AT3G17860/AT3G18050/AT3G18060/AT3G18290/AT3G18560/AT3G18773/AT3G18780/AT3G18820/AT3G18940/AT3G19010/AT3G19030/AT3G19290/AT3G19540/AT3G19580/AT3G19590/AT3G19680/AT3G19930/AT3G19970/AT3G20340/AT3G20370/AT3G20500/AT3G20510/AT3G20660/AT3G20820/AT3G21220/AT3G21240/AT3G21320/AT3G21660/AT3G21700/AT3G22160/AT3G22200/AT3G22290/AT3G22560/AT3G22830/AT3G22890/AT3G23000/AT3G23150/AT3G23170/AT3G23250/AT3G23920/AT3G24170/AT3G24190/AT3G24530/AT3G24550/AT3G24840/AT3G25600/AT3G25870/AT3G26090/AT3G26100/AT3G26180/AT3G26220/AT3G26300/AT3G26450/AT3G26510/AT3G26680/AT3G26744/AT3G26810/AT3G27060/AT3G27350/AT3G27540/AT3G27690/AT3G29370/AT3G43110/AT3G43720/AT3G44260/AT3G44310/AT3G44380/AT3G45860/AT3G46450/AT3G46550/AT3G46600/AT3G46620/AT3G46630/AT3G47250/AT3G47470/AT3G47550/AT3G47830/AT3G47820/AT3G48000/AT3G48100/AT3G48240/AT3G48520/AT3G48690/AT3G49120/AT3G49260/AT3G49530/AT3G49780/AT3G49790/AT3G49870/AT3G49940/AT3G50800/AT3G50820/AT3G50910/AT3G51560/AT3G51550/AT3G51660/AT3G51730/AT3G51780/AT3G51890/AT3G51895/AT3G51910/AT3G51920/AT3G51960/AT3G51980/AT3G51990/AT3G52060/AT3G52190/AT3G52340/AT3G52430/AT3G52450/AT3G52470/AT3G52480/AT3G52710/AT3G52800/AT3G52930/AT3G53270/AT3G53400/AT3G53420/AT3G53620/AT3G53830/AT3G53990/AT3G54000/AT3G54110/AT3G54150/AT3G54200/AT3G54440/AT3G54680/AT3G54820/AT3G54890/AT3G54920/AT3G55280/AT3G55430/AT3G55440/AT3G55450/AT3G55560/AT3G55580/AT3G55590/AT3G55800/AT3G55880/AT3G55980/AT3G55990/AT3G56050/AT3G56060/AT3G56080/AT3G56090/AT3G56200/AT3G56240/AT3G56360/AT3G56720/AT3G56880/AT3G56890/AT3G57330/AT3G57450/AT3G57460/AT3G57530/AT3G57540/AT3G58120/AT3G58620/AT3G58710/AT3G58750/AT3G58790/AT3G59060/AT3G59050/AT3G59220/AT3G59770/AT3G59884/AT3G59950/AT3G60200/AT3G60520/AT3G60640/AT3G60690/AT3G60980/AT3G61060/AT3G61190/AT3G61260/AT3G61420/AT3G61430/AT3G61440/AT3G61470/AT3G61560/AT3G61640/AT3G61670/AT3G61829/AT3G61830/AT3G61930/AT3G62260/AT3G62270/AT3G62420/AT3G62590/AT3G62600/AT3G62630/AT3G62980/AT3G63010/AT3G63060/AT3G63190/AT3G63220/AT3G63520/AT4G00360/AT4G00430/AT4G00820/AT4G00905/AT4G01026/AT4G01060/AT4G01070/AT4G01080/AT4G01120/AT4G01130/AT4G01250/AT4G01280/AT4G01360/AT4G01410/AT4G01470/AT4G01480/AT4G01720/AT4G01970/AT4G02200/AT4G02280/AT4G02360/AT4G02450/AT4G02540/AT4G03400/AT4G03430/AT4G03560/AT4G04770/AT4G04840/AT4G05010/AT4G05018/AT4G05100/AT4G08930/AT4G08940/AT4G08950/AT4G09460/AT4G09500/AT4G09890/AT4G11220/AT4G11280/AT4G11330/AT4G11350/AT4G11600/AT4G12005/AT4G12000/AT4G12010/AT4G12110/AT4G12120/AT4G12690/AT4G13010/AT4G13190/AT4G13340/AT4G13400/AT4G13390/AT4G13540/AT4G13550/AT4G13660/AT4G14430/AT4G14500/AT4G14620/AT4G14690/AT4G14819/AT4G15233/AT4G15236/AT4G15415/AT4G15430/AT4G15490/AT4G15545/AT4G15550/AT4G15610/AT4G15765/AT4G15802/AT4G15920/AT4G16146/AT4G16150/AT4G16380/AT4G16450/AT4G16500/AT4G16520/AT4G16660/AT4G16980/AT4G17070/AT4G17080/AT4G17100/AT4G17230/AT4G17500/AT4G17560/AT4G17615/AT4G17720/AT4G17900/AT4G18280/AT4G18650/AT4G18710/AT4G18950/AT4G19030/AT4G19120/AT4G19200/AT4G19390/AT4G19460/AT4G19470/AT4G19530/AT4G19700/AT4G19865/AT4G20260/AT4G20400/AT4G20860/AT4G21150/AT4G21440/AT4G21740/AT4G21830/AT4G21870/AT4G21926/AT4G21930/AT4G21960/AT4G22590/AT4G22780/AT4G22960/AT4G23100/AT4G23200/AT4G23190/AT4G23220/AT4G23230/AT4G23270/AT4G23530/AT4G23650/AT4G23850/AT4G24020/AT4G24040/AT4G24100/AT4G24110/AT4G24230/AT4G24250/AT4G24410/AT4G24670/AT4G24970/AT4G25030/AT4G25050/AT4G25390/AT4G25480/AT4G25490/AT4G25620/AT4G25650/AT4G26090/AT4G26080/AT4G26690/AT4G26890/AT4G27280/AT4G27310/AT4G27320/AT4G27410/AT4G27460/AT4G27520/AT4G27652/AT4G27654/AT4G27657/AT4G27740/AT4G27780/AT4G27940/AT4G28040/AT4G28088/AT4G28130/AT4G28300/AT4G28490/AT4G28730/AT4G29190/AT4G29200/AT4G29670/AT4G29780/AT4G29860/AT4G29940/AT4G30130/AT4G30190/AT4G30280/AT4G30350/AT4G30440/AT4G30470/AT4G30500/AT4G30780/AT4G30960/AT4G31000/AT4G31390/AT4G31500/AT4G31550/AT4G31800/AT4G31880/AT4G31910/AT4G31920/AT4G32030/AT4G32070/AT4G32280/AT4G32290/AT4G32400/AT4G32410/AT4G32480/AT4G32551/AT4G33050/AT4G33300/AT4G33440/AT4G33430/AT4G33467/AT4G33560/AT4G33650/AT4G33660/AT4G33910/AT4G33950/AT4G33980/AT4G33985/AT4G34000/AT4G34050/AT4G34131/AT4G34150/AT4G34240/AT4G34390/AT4G34410/AT4G34480/AT4G34530/AT4G34540/AT4G34620/AT4G34650/AT4G35070/AT4G35100/AT4G35110/AT4G35260/AT4G35300/AT4G35480/AT4G35490/AT4G35600/AT4G35720/AT4G35740/AT4G35750/AT4G35783/AT4G35790/AT4G36010/AT4G36040/AT4G36050/AT4G36120/AT4G36140/AT4G36250/AT4G36500/AT4G36540/AT4G36730/AT4G36740/AT4G36990/AT4G37000/AT4G37260/AT4G37270/AT4G37320/AT4G37330/AT4G37340/AT4G37409/AT4G37410/AT4G37460/AT4G37550/AT4G37610/AT4G37670/AT4G37690/AT4G37700/AT4G37800/AT4G38060/AT4G38430/AT4G38470/AT4G38530/AT4G38630/AT4G38660/AT4G38740/AT4G38830/AT4G38825/AT4G38840/AT4G38870/AT4G38940/AT4G39050/AT4G39080/AT4G39090/AT4G39100/AT4G39150/AT4G39260/AT4G39360/AT4G39640/AT4G39670/AT4G39730/AT4G39800/AT4G39850/AT4G40011/AT5G01260/AT5G01280/AT5G01390/AT5G01540/AT5G01600/AT5G01710/AT5G01750/AT5G01810/AT5G01820/AT5G02230/AT5G02270/AT5G02290/AT5G02500/AT5G02820/AT5G02840/AT5G03050/AT5G03140/AT5G03160/AT5G03190/AT5G03204/AT5G03360/AT5G03390/AT5G03490/AT5G03545/AT5G03720/AT5G03730/AT5G03740/AT5G03760/AT5G04020/AT5G04140/AT5G04190/AT5G04330/AT5G04560/AT5G04590/AT5G04830/AT5G05100/AT5G05150/AT5G05260/AT5G05340/AT5G05410/AT5G05440/AT5G05600/AT5G05700/AT5G05860/AT5G05870/AT5G05965/AT5G06210/AT5G06290/AT5G06300/AT5G06320/AT5G06530/AT5G06710/AT5G06760/AT5G06860/AT5G06870/AT5G06980/AT5G07030/AT5G07300/AT5G07440/AT5G07690/AT5G07920/AT5G08330/AT5G08530/AT5G08660/AT5G09230/AT5G09470/AT5G09590/AT5G09620/AT5G09860/AT5G09876/AT5G09976/AT5G09990/AT5G10030/AT5G10340/AT5G10380/AT5G10450/AT5G10695/AT5G10720/AT5G10750/AT5G10760/AT5G10930/AT5G11000/AT5G11070/AT5G11080/AT5G11110/AT5G11260/AT5G11270/AT5G11670/AT5G11700/AT5G12020/AT5G12170/AT5G12860/AT5G12880/AT5G13100/AT5G13190/AT5G13200/AT5G13220/AT5G13310/AT5G13340/AT5G13630/AT5G13710/AT5G13740/AT5G13750/AT5G13820/AT5G14565/AT5G14640/AT5G14700/AT5G14780/AT5G14930/AT5G15410/AT5G15660/AT5G15850/AT5G15853/AT5G15870/AT5G15970/AT5G16010/AT5G16190/AT5G16360/AT5G16370/AT5G16380/AT5G16810/AT5G16820/AT5G16910/AT5G17310/AT5G17370/AT5G17490/AT5G17847/AT5G17850/AT5G17920/AT5G18130/AT5G18310/AT5G18320/AT5G18350/AT5G18830/AT5G18860/AT5G19120/AT5G19140/AT5G19230/AT5G19240/AT5G19250/AT5G19690/AT5G19730/AT5G19875/AT5G19970/AT5G20110/AT5G20150/AT5G20190/AT5G20230/AT5G20250/AT5G20500/AT5G20885/AT5G20900/AT5G21940/AT5G21960/AT5G22000/AT5G22270/AT5G22630/AT5G23210/AT5G23850/AT5G24040/AT5G24300/AT5G24530/AT5G24590/AT5G24810/AT5G24890/AT5G24930/AT5G25280/AT5G25920/AT5G26030/AT5G26270/AT5G26340/AT5G27150/AT5G27330/AT5G27670/AT5G27680/AT5G28770/AT5G32450/AT5G35450/AT5G35460/AT5G37260/AT5G37770/AT5G38010/AT5G38200/AT5G38240/AT5G38480/AT5G38710/AT5G39365/AT5G39530/AT5G39580/AT5G39785/AT5G40250/AT5G40460/AT5G40470/AT5G40890/AT5G41080/AT5G41410/AT5G41620/AT5G41700/AT5G41810/AT5G42050/AT5G42100/AT5G42200/AT5G42380/AT5G42440/AT5G42650/AT5G42810/AT5G43150/AT5G43450/AT5G43470/AT5G43660/AT5G43760/AT5G44060/AT5G44210/AT5G44220/AT5G44260/AT5G44345/AT5G44410/AT5G44570/AT5G45110/AT5G45340/AT5G45350/AT5G45490/AT5G46270/AT5G46280/AT5G46330/AT5G46350/AT5G46710/AT5G46870/AT5G47020/AT5G47030/AT5G47070/AT5G47120/AT5G47180/AT5G47190/AT5G47220/AT5G47390/AT5G47570/AT5G47640/AT5G47650/AT5G47910/AT5G48150/AT5G48540/AT5G48543/AT5G48620/AT5G49110/AT5G49280/AT5G49480/AT5G49700/AT5G50361/AT5G50870/AT5G50900/AT5G50950/AT5G51110/AT5G51270/AT5G51460/AT5G51770/AT5G51820/AT5G51840/AT5G51990/AT5G52020/AT5G52050/AT5G52060/AT5G52310/AT5G52400/AT5G52440/AT5G52430/AT5G52882/AT5G53060/AT5G53050/AT5G53170/AT5G53370/AT5G53400/AT5G53760/AT5G54110/AT5G54160/AT5G54270/AT5G54260/AT5G54300/AT5G54310/AT5G54470/AT5G54500/AT5G54530/AT5G54710/AT5G54770/AT5G54850/AT5G54940/AT5G54950/AT5G54960/AT5G55120/AT5G55410/AT5G55790/AT5G55800/AT5G55920/AT5G55970/AT5G56240/AT5G56260/AT5G56460/AT5G56850/AT5G57050/AT5G57100/AT5G57110/AT5G57160/AT5G57345/AT5G57560/AT5G57630/AT5G57660/AT5G57670/AT5G57710/AT5G57910/AT5G58070/AT5G58090/AT5G58120/AT5G58160/AT5G58320/AT5G58340/AT5G58350/AT5G58410/AT5G58680/AT5G58720/AT5G58760/AT5G58770/AT5G58780/AT5G59220/AT5G59320/AT5G59480/AT5G59490/AT5G59550/AT5G59580/AT5G59780/AT5G59820/AT5G59830/AT5G59920/AT5G59970/AT5G60270/AT5G60300/AT5G60460/AT5G60680/AT5G61010/AT5G61210/AT5G61290/AT5G61440/AT5G61590/AT5G61600/AT5G61820/AT5G61900/AT5G61910/AT5G62020/AT5G62140/AT5G62410/AT5G62390/AT5G62520/AT5G62530/AT5G62560/AT5G62570/AT5G62670/AT5G62770/AT5G62865/AT5G62890/AT5G63130/AT5G63160/AT5G63380/AT5G63450/AT5G63460/AT5G63540/AT5G63660/AT5G63770/AT5G63780/AT5G63790/AT5G63940/AT5G63980/AT5G63970/AT5G64190/AT5G64220/AT5G64260/AT5G64310/AT5G64440/AT5G64550/AT5G64580/AT5G64630/AT5G64660/AT5G64850/AT5G64870/AT5G64930/AT5G64940/AT5G65210/AT5G65240/AT5G65280/AT5G65290/AT5G65300/AT5G65430/AT5G65470/AT5G65660/AT5G65670/AT5G65870/AT5G65890/AT5G65920/AT5G65925/AT5G66070/AT5G66200/AT5G66210/AT5G66490/AT5G66570/AT5G66590/AT5G66600/AT5G66620/AT5G66650/AT5G66675/AT5G66820/AT5G66880/AT5G67030/AT5G67150/AT5G67310/AT5G67320/AT5G67300/AT5G67370/AT5G67380/AT5G67385/AT5G67480	1794	BP			GO:0006950	response to stress	323/640	9104/37770	0.0354789103690685	2.09381006974956	15.7278641402644	6.8813434891016e-48	1.53270457313923e-45	1.06141705186283e-45	AT1G02400/AT1G02660/AT1G03220/AT1G03457/AT1G03610/AT1G03880/AT1G04000/AT1G05370/AT1G06160/AT1G07590/AT1G09350/AT1G09530/AT1G10470/AT1G11670/AT1G12080/AT1G12210/AT1G12240/AT1G12610/AT1G13260/AT1G13360/AT1G15015/AT1G15360/AT1G16150/AT1G17620/AT1G18570/AT1G18710/AT1G20650/AT1G20900/AT1G21000/AT1G21050/AT1G22070/AT1G22190/AT1G26930/AT1G30135/AT1G30360/AT1G31350/AT1G31930/AT1G32230/AT1G32530/AT1G32640/AT1G32920/AT1G35140/AT1G42480/AT1G44350/AT1G47128/AT1G48000/AT1G51140/AT1G51210/AT1G51710/AT1G53580/AT1G54210/AT1G54740/AT1G56030/AT1G58520/AT1G61105/AT1G61340/AT1G61890/AT1G62370/AT1G62660/AT1G62710/AT1G63090/AT1G63840/AT1G64150/AT1G65850/AT1G65930/AT1G66600/AT1G66760/AT1G67340/AT1G67900/AT1G68470/AT1G68530/AT1G68620/AT1G69310/AT1G69360/AT1G71040/AT1G71695/AT1G71960/AT1G72180/AT1G72300/AT1G72430/AT1G73130/AT1G73550/AT1G73680/AT1G75500/AT1G76160/AT1G76410/AT1G77380/AT1G77640/AT1G78080/AT1G79050/AT1G79110/AT1G80300/AT2G01150/AT2G01670/AT2G01830/AT2G03020/AT2G05520/AT2G15830/AT2G15890/AT2G16720/AT2G17120/AT2G17560/AT2G17880/AT2G18090/AT2G18700/AT2G21490/AT2G22426/AT2G22510/AT2G22540/AT2G22805/AT2G23321/AT2G23440/AT2G23610/AT2G24550/AT2G27080/AT2G27310/AT2G29130/AT2G30990/AT2G31990/AT2G32800/AT2G34655/AT2G34720/AT2G34810/AT2G34830/AT2G35650/AT2G35930/AT2G35940/AT2G36410/AT2G36830/AT2G36910/AT2G38470/AT2G38530/AT2G39800/AT2G41010/AT2G41225/AT2G41310/AT2G41890/AT2G41905/AT2G42980/AT2G43060/AT2G43290/AT2G44490/AT2G45660/AT2G47485/AT3G03050/AT3G04730/AT3G05220/AT3G06030/AT3G06490/AT3G07350/AT3G09980/AT3G12920/AT3G13520/AT3G13600/AT3G14205/AT3G14440/AT3G14560/AT3G15500/AT3G16450/AT3G16460/AT3G16857/AT3G17510/AT3G17830/AT3G19270/AT3G20310/AT3G22380/AT3G23050/AT3G23090/AT3G23820/AT3G23830/AT3G24520/AT3G25730/AT3G26210/AT3G26310/AT3G26520/AT3G27170/AT3G27210/AT3G28040/AT3G28100/AT3G28200/AT3G28860/AT3G28910/AT3G30775/AT3G42570/AT3G44300/AT3G44720/AT3G44990/AT3G46590/AT3G46710/AT3G47210/AT3G47480/AT3G47620/AT3G47640/AT3G48700/AT3G49580/AT3G49760/AT3G50060/AT3G50450/AT3G50620/AT3G50830/AT3G50930/AT3G52490/AT3G52880/AT3G55646/AT3G55950/AT3G57010/AT3G59360/AT3G60670/AT3G61580/AT3G61980/AT3G62690/AT3G62990/AT4G00955/AT4G02590/AT4G05150/AT4G08920/AT4G11140/AT4G11230/AT4G13395/AT4G14420/AT4G14540/AT4G14930/AT4G16590/AT4G17870/AT4G18010/AT4G18890/AT4G19230/AT4G20830/AT4G21850/AT4G21910/AT4G22770/AT4G23670/AT4G24240/AT4G24960/AT4G25470/AT4G27300/AT4G28703/AT4G28720/AT4G30250/AT4G31877/AT4G32020/AT4G32800/AT4G32940/AT4G33310/AT4G34590/AT4G34710/AT4G36600/AT4G37530/AT4G37760/AT4G37790/AT4G38620/AT4G39400/AT5G01050/AT5G01200/AT5G01520/AT5G02220/AT5G02580/AT5G03210/AT5G03380/AT5G04230/AT5G04340/AT5G05140/AT5G05690/AT5G07010/AT5G08240/AT5G08790/AT5G09440/AT5G09810/AT5G09980/AT5G11090/AT5G11530/AT5G11740/AT5G11790/AT5G11977/AT5G12870/AT5G13180/AT5G13330/AT5G14920/AT5G15650/AT5G15960/AT5G17300/AT5G18650/AT5G19880/AT5G20700/AT5G21280/AT5G22420/AT5G24030/AT5G25120/AT5G35735/AT5G37540/AT5G37550/AT5G38560/AT5G40390/AT5G41400/AT5G43810/AT5G44050/AT5G44190/AT5G44574/AT5G45100/AT5G47060/AT5G49520/AT5G53120/AT5G53160/AT5G53460/AT5G53890/AT5G54390/AT5G54490/AT5G56550/AT5G56980/AT5G57010/AT5G57340/AT5G59430/AT5G59590/AT5G60890/AT5G62350/AT5G62470/AT5G63710/AT5G64430/AT5G64750/AT5G65020/AT5G65207/AT5G66640/AT5G67190	323	BP
GO:0030599	pectinesterase activity	34/3451	152/37770	0.223684210526316	2.44814622763806	5.67295411213553	7.62457693931513e-07	0.000278868901555451	0.000260038202982958	AT1G11362/AT1G44980/AT1G47960/AT1G48010/AT1G50340/AT1G53830/AT1G56620/AT1G62760/AT1G62770/AT2G01610/AT2G10970/AT2G15345/AT2G19150/AT2G26440/AT2G45220/AT2G47040/AT3G24130/AT3G36659/AT3G43270/AT3G60730/AT4G02250/AT4G02300/AT4G02320/AT4G02330/AT5G04960/AT5G04970/AT5G07430/AT5G09760/AT5G24370/AT5G46930/AT5G46950/AT5G51500/AT5G55590/AT5G61680	34	MF			GO:0044237	cellular metabolic process	2786/4127	17504/37770	0.159163619744058	1.45665372370562	28.8874532956331	3.07796485037167e-185	1.35584351658872e-182	1.01451341449751e-182	AT1G01080/AT1G01090/AT1G01100/AT1G01110/AT1G01120/AT1G02230/AT1G02340/AT1G02350/AT1G02360/AT1G02410/AT1G02670/AT1G02816/AT1G02860/AT1G02890/AT1G03090/AT1G03310/AT1G03470/AT1G03590/AT1G03600/AT1G03730/AT1G03740/AT1G03790/AT1G03800/AT1G03860/AT1G03870/AT1G04130/AT1G04180/AT1G04240/AT1G04320/AT1G04400/AT1G04410/AT1G04530/AT1G04990/AT1G05000/AT1G05010/AT1G05100/AT1G05120/AT1G05340/AT1G05350/AT1G05710/AT1G05805/AT1G05870/AT1G05880/AT1G06000/AT1G06040/AT1G06410/AT1G06430/AT1G06580/AT1G06640/AT1G06670/AT1G06680/AT1G06850/AT1G06980/AT1G07010/AT1G07090/AT1G07100/AT1G07110/AT1G07130/AT1G07135/AT1G07140/AT1G07150/AT1G07160/AT1G07200/AT1G07210/AT1G07280/AT1G07420/AT1G07430/AT1G07440/AT1G07500/AT1G07530/AT1G07570/AT1G07580/AT1G07630/AT1G07650/AT1G07670/AT1G07700/AT1G07720/AT1G07770/AT1G07880/AT1G07885/AT1G07890/AT1G07990/AT1G08200/AT1G08210/AT1G08380/AT1G08390/AT1G08500/AT1G08510/AT1G08570/AT1G08630/AT1G08640/AT1G08660/AT1G08650/AT1G08910/AT1G08930/AT1G08940/AT1G09080/AT1G09190/AT1G09220/AT1G09240/AT1G09250/AT1G09310/AT1G09320/AT1G09340/AT1G09390/AT1G09470/AT1G09480/AT1G09560/AT1G09570/AT1G09950/AT1G09960/AT1G09980/AT1G10030/AT1G10070/AT1G10095/AT1G10090/AT1G10140/AT1G10210/AT1G10280/AT1G10360/AT1G10370/AT1G10410/AT1G10740/AT1G10760/AT1G10840/AT1G10850/AT1G10960/AT1G11000/AT1G11010/AT1G11190/AT1G11380/AT1G11410/AT1G11440/AT1G11710/AT1G11720/AT1G11840/AT1G11980/AT1G12110/AT1G12120/AT1G12130/AT1G12200/AT1G12320/AT1G12370/AT1G12440/AT1G12450/AT1G12500/AT1G12510/AT1G12520/AT1G12580/AT1G12590/AT1G12845/AT1G12850/AT1G12990/AT1G13110/AT1G13440/AT1G13560/AT1G13650/AT1G13740/AT1G13930/AT1G13950/AT1G13960/AT1G14185/AT1G14270/AT1G14280/AT1G14290/AT1G14340/AT1G14520/AT1G14530/AT1G14540/AT1G14700/AT1G14710/AT1G14720/AT1G14750/AT1G14900/AT1G14910/AT1G14920/AT1G15120/AT1G15200/AT1G15215/AT1G15340/AT1G15410/AT1G15500/AT1G15570/AT1G15580/AT1G15670/AT1G15740/AT1G15750/AT1G15800/AT1G15810/AT1G15820/AT1G15825/AT1G15830/AT1G15950/AT1G15970/AT1G15980/AT1G16130/AT1G16190/AT1G16520/AT1G16730/AT1G16740/AT1G16860/AT1G17220/AT1G17210/AT1G17230/AT1G17380/AT1G17420/AT1G17550/AT1G17630/AT1G17745/AT1G17750/AT1G17830/AT1G17940/AT1G18200/AT1G18290/AT1G18300/AT1G18310/AT1G18330/AT1G18390/AT1G18400/AT1G18450/AT1G18460/AT1G18480/AT1G18680/AT1G18700/AT1G18740/AT1G18750/AT1G18820/AT1G18900/AT1G19000/AT1G19010/AT1G19050/AT1G19110/AT1G19180/AT1G19190/AT1G19200/AT1G19220/AT1G19300/AT1G19310/AT1G19330/AT1G19340/AT1G19350/AT1G19380/AT1G19460/AT1G19500/AT1G19490/AT1G19530/AT1G19660/AT1G19670/AT1G19700/AT1G19800/AT1G20010/AT1G20015/AT1G20090/AT1G20310/AT1G20330/AT1G20340/AT1G20350/AT1G20440/AT1G20510/AT1G20620/AT1G20630/AT1G20693/AT1G20696/AT1G20823/AT1G21060/AT1G21080/AT1G21110/AT1G21390/AT1G21380/AT1G21400/AT1G21600/AT1G21670/AT1G21680/AT1G21840/AT1G21910/AT1G21920/AT1G21980/AT1G22200/AT1G22280/AT1G22330/AT1G22340/AT1G22490/AT1G22640/AT1G22660/AT1G22770/AT1G22830/AT1G22990/AT1G23000/AT1G23040/AT1G23070/AT1G23100/AT1G23310/AT1G23320/AT1G23380/AT1G23390/AT1G23710/AT1G23740/AT1G23750/AT1G23870/AT1G24170/AT1G24180/AT1G24330/AT1G24340/AT1G24600/AT1G24610/AT1G25250/AT1G25280/AT1G25450/AT1G25510/AT1G25550/AT1G25560/AT1G26160/AT1G26220/AT1G26230/AT1G26790/AT1G26800/AT1G26810/AT1G26920/AT1G26960/AT1G27050/AT1G27100/AT1G27120/AT1G27190/AT1G27290/AT1G27300/AT1G27330/AT1G27730/AT1G28050/AT1G28060/AT1G28140/AT1G28280/AT1G28360/AT1G28350/AT1G28370/AT1G28480/AT1G28490/AT1G28570/AT1G28680/AT1G29330/AT1G29410/AT1G29450/AT1G29460/AT1G29500/AT1G29630/AT1G29670/AT1G29910/AT1G29920/AT1G29930/AT1G29940/AT1G29980/AT1G30040/AT1G30330/AT1G30380/AT1G30530/AT1G30640/AT1G30690/AT1G31360/AT1G31420/AT1G31580/AT1G31600/AT1G31650/AT1G31660/AT1G31710/AT1G32060/AT1G32170/AT1G32210/AT1G32550/AT1G32700/AT1G32900/AT1G32928/AT1G32930/AT1G33060/AT1G33110/AT1G33240/AT1G33250/AT1G33560/AT1G33590/AT1G34210/AT1G35260/AT1G35430/AT1G35515/AT1G41830/AT1G42550/AT1G42990/AT1G44446/AT1G44575/AT1G45230/AT1G48260/AT1G48300/AT1G48310/AT1G48410/AT1G48450/AT1G48970/AT1G49170/AT1G49460/AT1G49500/AT1G49620/AT1G49850/AT1G50030/AT1G50300/AT1G50430/AT1G50420/AT1G50460/AT1G50640/AT1G51060/AT1G51070/AT1G51170/AT1G51700/AT1G51760/AT1G51805/AT1G51810/AT1G51950/AT1G52290/AT1G52400/AT1G52570/AT1G52830/AT1G52860/AT1G52890/AT1G52990/AT1G53000/AT1G53090/AT1G53180/AT1G53210/AT1G53230/AT1G53310/AT1G53320/AT1G53400/AT1G53410/AT1G53430/AT1G53520/AT1G53560/AT1G53570/AT1G53730/AT1G53850/AT1G54000/AT1G54130/AT1G54270/AT1G54410/AT1G55150/AT1G55152/AT1G55360/AT1G55480/AT1G55810/AT1G55920/AT1G56010/AT1G56145/AT1G56140/AT1G56220/AT1G56230/AT1G56340/AT1G56660/AT1G57980/AT1G58110/AT1G58180/AT1G58200/AT1G58210/AT1G58460/AT1G59870/AT1G60200/AT1G60270/AT1G60280/AT1G60950/AT1G61100/AT1G61260/AT1G61380/AT1G61520/AT1G61740/AT1G61900/AT1G62380/AT1G62430/AT1G62570/AT1G62720/AT1G62830/AT1G62990/AT1G63130/AT1G63180/AT1G63490/AT1G63710/AT1G63720/AT1G63850/AT1G63900/AT1G64040/AT1G64050/AT1G64060/AT1G64230/AT1G64380/AT1G64530/AT1G64660/AT1G64670/AT1G64710/AT1G64970/AT1G65520/AT1G65590/AT1G65870/AT1G65960/AT1G66120/AT1G66130/AT1G66140/AT1G66160/AT1G66170/AT1G66230/AT1G66350/AT1G66500/AT1G66510/AT1G66610/AT1G66730/AT1G66880/AT1G66980/AT1G67030/AT1G67050/AT1G67070/AT1G67370/AT1G67480/AT1G67600/AT1G67855/AT1G67856/AT1G67880/AT1G67890/AT1G67970/AT1G68020/AT1G68050/AT1G68190/AT1G68400/AT1G68410/AT1G68440/AT1G68490/AT1G68550/AT1G68580/AT1G68590/AT1G68670/AT1G68680/AT1G68690/AT1G68840/AT1G68920/AT1G69000/AT1G69010/AT1G69120/AT1G69130/AT1G69160/AT1G69170/AT1G69260/AT1G69270/AT1G69410/AT1G69485/AT1G69490/AT1G69500/AT1G69570/AT1G69750/AT1G69760/AT1G69770/AT1G69780/AT1G70090/AT1G70140/AT1G70150/AT1G70210/AT1G70220/AT1G70230/AT1G70290/AT1G70310/AT1G70370/AT1G70410/AT1G70510/AT1G70530/AT1G70650/AT1G70700/AT1G70710/AT1G70730/AT1G70780/AT1G71010/AT1G71030/AT1G71350/AT1G71340/AT1G71520/AT1G71530/AT1G71697/AT1G71710/AT1G71830/AT1G71930/AT1G72040/AT1G72150/AT1G72160/AT1G72240/AT1G72250/AT1G72450/AT1G72460/AT1G72500/AT1G72520/AT1G72570/AT1G72770/AT1G72790/AT1G72800/AT1G72820/AT1G72940/AT1G73080/AT1G73210/AT1G73380/AT1G73390/AT1G73470/AT1G73480/AT1G73500/AT1G73530/AT1G73540/AT1G73600/AT1G73670/AT1G73690/AT1G73830/AT1G73840/AT1G73880/AT1G73970/AT1G74100/AT1G74430/AT1G74440/AT1G74453/AT1G74456/AT1G74570/AT1G74580/AT1G74790/AT1G74840/AT1G74850/AT1G74930/AT1G74950/AT1G74960/AT1G75020/AT1G75070/AT1G75060/AT1G75080/AT1G75170/AT1G75190/AT1G75200/AT1G75210/AT1G75220/AT1G75230/AT1G75390/AT1G75450/AT1G75460/AT1G75490/AT1G75530/AT1G75540/AT1G75550/AT1G75640/AT1G75690/AT1G75700/AT1G75710/AT1G75740/AT1G76080/AT1G76090/AT1G76100/AT1G76110/AT1G76170/AT1G76185/AT1G76360/AT1G76560/AT1G76570/AT1G76590/AT1G76600/AT1G76650/AT1G76690/AT1G76730/AT1G76954/AT1G76970/AT1G76980/AT1G77150/AT1G77200/AT1G77280/AT1G77290/AT1G77370/AT1G77450/AT1G77490/AT1G77500/AT1G77750/AT1G77760/AT1G77800/AT1G77880/AT1G78040/AT1G78050/AT1G78070/AT1G78170/AT1G78230/AT1G78270/AT1G78320/AT1G78370/AT1G78380/AT1G78390/AT1G78480/AT1G78490/AT1G78510/AT1G78530/AT1G78570/AT1G78580/AT1G78590/AT1G78600/AT1G78620/AT1G78680/AT1G78700/AT1G78800/AT1G78860/AT1G78890/AT1G78970/AT1G79040/AT1G79070/AT1G79120/AT1G79160/AT1G79250/AT1G79270/AT1G79300/AT1G79340/AT1G79380/AT1G79420/AT1G79440/AT1G79460/AT1G79530/AT1G79540/AT1G79630/AT1G79640/AT1G80120/AT1G80250/AT1G80290/AT1G80380/AT1G80440/AT1G80480/AT1G80490/AT1G80610/AT1G80620/AT1G80640/AT1G80820/AT1G80840/AT1G80850/AT1G80930/AT1G80970/AT2G01008/AT2G01010/AT2G01020/AT2G01160/AT2G01450/AT2G01480/AT2G01490/AT2G01570/AT2G01580/AT2G01860/AT2G01870/AT2G01900/AT2G01930/AT2G01940/AT2G02000/AT2G02950/AT2G02955/AT2G03070/AT2G03440/AT2G03450/AT2G03800/AT2G04350/AT2G05070/AT2G05100/AT2G05630/AT2G05620/AT2G05790/AT2G06050/AT2G07684/AT2G07745/AT2G07746/AT2G07748/AT2G07754/AT2G07687/AT2G07755/AT2G07792/AT2G07689/AT2G07695/AT2G07698/AT2G07794/AT2G07756/AT2G07725/AT2G07758/AT2G07806/AT2G07759/AT2G07761/AT2G07762/AT2G07739/AT2G07763/AT2G07764/AT2G07765/AT2G07741/AT2G14910/AT2G15325/AT2G15580/AT2G15950/AT2G15960/AT2G15980/AT2G16280/AT2G16365/AT2G16380/AT2G16440/AT2G17130/AT2G17230/AT2G17295/AT2G17420/AT2G17450/AT2G17550/AT2G17670/AT2G17710/AT2G17830/AT2G18160/AT2G18300/AT2G18450/AT2G18730/AT2G18740/AT2G18750/AT2G18780/AT2G18790/AT2G18950/AT2G18960/AT2G19180/AT2G19460/AT2G19570/AT2G19580/AT2G19590/AT2G19810/AT2G19880/AT2G20190/AT2G20635/AT2G20630/AT2G20760/AT2G21210/AT2G21300/AT2G21320/AT2G21380/AT2G21500/AT2G21590/AT2G21880/AT2G21950/AT2G21960/AT2G21970/AT2G22010/AT2G22090/AT2G22125/AT2G22170/AT2G22240/AT2G22330/AT2G22420/AT2G22430/AT2G22690/AT2G22760/AT2G22770/AT2G22790/AT2G22850/AT2G22890/AT2G22910/AT2G22970/AT2G23130/AT2G23290/AT2G23320/AT2G23430/AT2G23690/AT2G23760/AT2G23770/AT2G23810/AT2G24090/AT2G24100/AT2G24280/AT2G24540/AT2G24570/AT2G24580/AT2G24765/AT2G24850/AT2G25080/AT2G25250/AT2G25460/AT2G25470/AT2G25530/AT2G26040/AT2G26110/AT2G26170/AT2G26340/AT2G26690/AT2G26730/AT2G26800/AT2G26810/AT2G27090/AT2G27360/AT2G27500/AT2G27700/AT2G27820/AT2G27830/AT2G27840/AT2G28110/AT2G28120/AT2G28130/AT2G28200/AT2G28320/AT2G28500/AT2G28550/AT2G28920/AT2G29090/AT2G29125/AT2G29450/AT2G29460/AT2G29510/AT2G29550/AT2G29560/AT2G29630/AT2G29650/AT2G29660/AT2G29670/AT2G29730/AT2G29970/AT2G30020/AT2G30040/AT2G30050/AT2G30140/AT2G30250/AT2G30260/AT2G30360/AT2G30500/AT2G30520/AT2G30530/AT2G30550/AT2G30600/AT2G30860/AT2G30880/AT2G30870/AT2G30930/AT2G31070/AT2G31130/AT2G31360/AT2G31380/AT2G31390/AT2G31560/AT2G31570/AT2G31740/AT2G31750/AT2G31800/AT2G31810/AT2G32030/AT2G32150/AT2G32430/AT2G32450/AT2G32550/AT2G32700/AT2G32770/AT2G32940/AT2G32950/AT2G33050/AT2G33170/AT2G33190/AT2G33480/AT2G33590/AT2G33700/AT2G33720/AT2G34410/AT2G34420/AT2G34430/AT2G34490/AT2G34510/AT2G34600/AT2G34610/AT2G34730/AT2G34940/AT2G35605/AT2G35620/AT2G35630/AT2G35680/AT2G35690/AT2G35710/AT2G35733/AT2G35860/AT2G35890/AT2G36050/AT2G36080/AT2G36220/AT2G36230/AT2G36280/AT2G36290/AT2G36270/AT2G36320/AT2G36340/AT2G36350/AT2G36400/AT2G36580/AT2G36570/AT2G36690/AT2G36885/AT2G36950/AT2G37020/AT2G37025/AT2G37140/AT2G37190/AT2G37220/AT2G37240/AT2G37250/AT2G37380/AT2G37530/AT2G37720/AT2G37750/AT2G37760/AT2G37970/AT2G38000/AT2G38010/AT2G38060/AT2G38090/AT2G38170/AT2G38310/AT2G38400/AT2G38490/AT2G38610/AT2G38650/AT2G38800/AT2G39010/AT2G39140/AT2G39200/AT2G39260/AT2G39420/AT2G39440/AT2G39450/AT2G39460/AT2G39660/AT2G39710/AT2G39770/AT2G39930/AT2G39960/AT2G39950/AT2G40000/AT2G40010/AT2G40100/AT2G40130/AT2G40140/AT2G40150/AT2G40270/AT2G40280/AT2G40350/AT2G40400/AT2G40670/AT2G40970/AT2G41000/AT2G41090/AT2G41170/AT2G41180/AT2G41220/AT2G41250/AT2G41330/AT2G41410/AT2G41430/AT2G41475/AT2G41480/AT2G41550/AT2G41560/AT2G41640/AT2G41750/AT2G41760/AT2G41880/AT2G41940/AT2G41990/AT2G42040/AT2G42290/AT2G42300/AT2G42350/AT2G42380/AT2G42430/AT2G42440/AT2G42580/AT2G42590/AT2G42600/AT2G42620/AT2G42740/AT2G42750/AT2G42760/AT2G42770/AT2G42880/AT2G42910/AT2G42960/AT2G42970/AT2G43010/AT2G43130/AT2G43140/AT2G43300/AT2G43310/AT2G43320/AT2G43340/AT2G43350/AT2G43500/AT2G43560/AT2G43540/AT2G43680/AT2G43920/AT2G43945/AT2G44130/AT2G44140/AT2G44200/AT2G44320/AT2G44330/AT2G44500/AT2G44520/AT2G44530/AT2G44600/AT2G44680/AT2G44810/AT2G44840/AT2G44920/AT2G44940/AT2G45080/AT2G45160/AT2G45180/AT2G45310/AT2G45400/AT2G45590/AT2G45600/AT2G45620/AT2G45670/AT2G45680/AT2G45690/AT2G45810/AT2G45880/AT2G45890/AT2G45960/AT2G45970/AT2G46040/AT2G46090/AT2G46150/AT2G46170/AT2G46200/AT2G46250/AT2G46270/AT2G46340/AT2G46370/AT2G46505/AT2G46500/AT2G46520/AT2G46590/AT2G46600/AT2G46610/AT2G46650/AT2G46680/AT2G46685/AT2G46690/AT2G46720/AT2G46735/AT2G46740/AT2G46770/AT2G46790/AT2G46800/AT2G46810/AT2G46820/AT2G46830/AT2G46970/AT2G47070/AT2G47060/AT2G47130/AT2G47270/AT2G47440/AT2G47450/AT2G47460/AT2G47585/AT2G47720/AT2G47730/AT2G47770/AT2G47780/AT2G47950/AT2G48010/AT2G48030/AT3G01060/AT3G01130/AT3G01150/AT3G01290/AT3G01300/AT3G01310/AT3G01470/AT3G01480/AT3G01490/AT3G01500/AT3G01510/AT3G01513/AT3G01520/AT3G01560/AT3G01690/AT3G01840/AT3G01820/AT3G01830/AT3G01970/AT3G01980/AT3G02130/AT3G02140/AT3G02150/AT3G02380/AT3G02400/AT3G02470/AT3G02540/AT3G02550/AT3G02555/AT3G02570/AT3G02580/AT3G02715/AT3G02720/AT3G02750/AT3G02760/AT3G02810/AT3G02800/AT3G02880/AT3G02910/AT3G02920/AT3G03150/AT3G03180/AT3G03280/AT3G03341/AT3G03460/AT3G03480/AT3G03560/AT3G03630/AT3G03680/AT3G03820/AT3G03845/AT3G03852/AT3G03870/AT3G03990/AT3G04000/AT3G04080/AT3G04110/AT3G04120/AT3G04130/AT3G04140/AT3G04250/AT3G04240/AT3G04420/AT3G04470/AT3G04480/AT3G04510/AT3G04530/AT3G04570/AT3G04670/AT3G04680/AT3G04810/AT3G04910/AT3G04940/AT3G05210/AT3G05327/AT3G05490/AT3G05630/AT3G05650/AT3G05690/AT3G05700/AT3G05800/AT3G05810/AT3G05820/AT3G05830/AT3G05835/AT3G05840/AT3G05880/AT3G05870/AT3G05900/AT3G05936/AT3G05937/AT3G06130/AT3G06160/AT3G06500/AT3G06510/AT3G06590/AT3G06690/AT3G06670/AT3G06680/AT3G06780/AT3G06790/AT3G06840/AT3G06850/AT3G06880/AT3G06895/AT3G06900/AT3G06910/AT3G07160/AT3G07290/AT3G07310/AT3G07330/AT3G07360/AT3G07370/AT3G07400/AT3G07410/AT3G07420/AT3G07460/AT3G07470/AT3G07480/AT3G07650/AT3G07790/AT3G08030/AT3G08040/AT3G08610/AT3G08636/AT3G08680/AT3G08720/AT3G08730/AT3G08740/AT3G08940/AT3G09035/AT3G09260/AT3G09400/AT3G09595/AT3G09600/AT3G09670/AT3G09790/AT3G09970/AT3G10050/AT3G10040/AT3G10250/AT3G10415/AT3G10420/AT3G10500/AT3G10570/AT3G10572/AT3G10720/AT3G10770/AT3G10800/AT3G10820/AT3G10920/AT3G11020/AT3G11030/AT3G11170/AT3G11280/AT3G11285/AT3G11340/AT3G11410/AT3G11500/AT3G11580/AT3G11670/AT3G11710/AT3G11820/AT3G11830/AT3G11910/AT3G12150/AT3G12160/AT3G12290/AT3G12280/AT3G12300/AT3G12320/AT3G12340/AT3G12350/AT3G12560/AT3G12640/AT3G12680/AT3G12720/AT3G12830/AT3G12930/AT3G13000/AT3G13040/AT3G13050/AT3G13120/AT3G13310/AT3G13300/AT3G13410/AT3G13510/AT3G13525/AT3G13530/AT3G13650/AT3G13720/AT3G13750/AT3G13810/AT3G13920/AT3G13950/AT3G14060/AT3G14067/AT3G14180/AT3G14270/AT3G14290/AT3G14310/AT3G14595/AT3G14600/AT3G14840/AT3G14930/AT3G15095/AT3G15120/AT3G15210/AT3G15220/AT3G15354/AT3G15356/AT3G15351/AT3G15450/AT3G15460/AT3G15480/AT3G15510/AT3G15530/AT3G15540/AT3G15580/AT3G15630/AT3G15640/AT3G15780/AT3G15790/AT3G15810/AT3G15820/AT3G15850/AT3G15880/AT3G16150/AT3G16280/AT3G16320/AT3G16350/AT3G16400/AT3G16470/AT3G16480/AT3G16490/AT3G16500/AT3G16565/AT3G16580/AT3G16630/AT3G16720/AT3G16730/AT3G16785/AT3G16800/AT3G16830/AT3G16850/AT3G16860/AT3G16870/AT3G16910/AT3G16920/AT3G16940/AT3G17100/AT3G17120/AT3G17390/AT3G17590/AT3G17609/AT3G17790/AT3G17810/AT3G17860/AT3G17930/AT3G18000/AT3G18040/AT3G18060/AT3G18080/AT3G18290/AT3G18430/AT3G18560/AT3G18780/AT3G18815/AT3G18820/AT3G18940/AT3G19030/AT3G19040/AT3G19100/AT3G19240/AT3G19290/AT3G19540/AT3G19580/AT3G19590/AT3G19680/AT3G19700/AT3G19860/AT3G19970/AT3G20260/AT3G20320/AT3G20340/AT3G20370/AT3G20500/AT3G20670/AT3G20660/AT3G20780/AT3G20820/AT3G21215/AT3G21220/AT3G21240/AT3G21260/AT3G21430/AT3G21560/AT3G21660/AT3G21890/AT3G22160/AT3G22200/AT3G22190/AT3G22270/AT3G22290/AT3G22440/AT3G22560/AT3G22830/AT3G22845/AT3G22890/AT3G23000/AT3G23030/AT3G23150/AT3G23250/AT3G23340/AT3G23760/AT3G23880/AT3G23890/AT3G23920/AT3G24093/AT3G24180/AT3G24170/AT3G24190/AT3G24550/AT3G24560/AT3G24830/AT3G25610/AT3G25600/AT3G25717/AT3G25800/AT3G25870/AT3G26030/AT3G26100/AT3G26180/AT3G26220/AT3G26450/AT3G26510/AT3G26570/AT3G26680/AT3G26730/AT3G26744/AT3G26760/AT3G26810/AT3G26990/AT3G27025/AT3G27060/AT3G27250/AT3G27360/AT3G27380/AT3G27390/AT3G27520/AT3G27540/AT3G27570/AT3G27580/AT3G27690/AT3G27700/AT3G27810/AT3G27870/AT3G29240/AT3G29370/AT3G29770/AT3G41768/AT3G41979/AT3G43110/AT3G43720/AT3G44200/AT3G44260/AT3G44310/AT3G44380/AT3G44610/AT3G45650/AT3G45780/AT3G45860/AT3G45965/AT3G45980/AT3G46450/AT3G46460/AT3G46550/AT3G46600/AT3G46620/AT3G46630/AT3G46640/AT3G46780/AT3G47250/AT3G47430/AT3G47470/AT3G47510/AT3G47550/AT3G47610/AT3G47830/AT3G47820/AT3G48000/AT3G48100/AT3G48240/AT3G48250/AT3G48510/AT3G48520/AT3G48610/AT3G48690/AT3G48790/AT3G48780/AT3G48980/AT3G49070/AT3G49080/AT3G49120/AT3G49220/AT3G49360/AT3G49530/AT3G49540/AT3G49780/AT3G49790/AT3G49870/AT3G49980/AT3G50665/AT3G50750/AT3G50800/AT3G50825/AT3G50820/AT3G50835/AT3G50840/AT3G50890/AT3G50895/AT3G50910/AT3G51000/AT3G51140/AT3G51560/AT3G51550/AT3G51660/AT3G51730/AT3G51830/AT3G51820/AT3G51850/AT3G51910/AT3G51950/AT3G51960/AT3G51990/AT3G52060/AT3G52070/AT3G52105/AT3G52110/AT3G52180/AT3G52230/AT3G52340/AT3G52430/AT3G52710/AT3G52730/AT3G52800/AT3G52810/AT3G52840/AT3G52920/AT3G52940/AT3G52930/AT3G53270/AT3G53420/AT3G53430/AT3G53620/AT3G53820/AT3G54000/AT3G54030/AT3G54020/AT3G54110/AT3G54220/AT3G54320/AT3G54400/AT3G54430/AT3G54440/AT3G54490/AT3G54500/AT3G54510/AT3G54680/AT3G54840/AT3G54890/AT3G54900/AT3G55000/AT3G55250/AT3G55280/AT3G55370/AT3G55410/AT3G55420/AT3G55430/AT3G55440/AT3G55450/AT3G55560/AT3G55580/AT3G55590/AT3G55800/AT3G55850/AT3G55980/AT3G55990/AT3G56050/AT3G56060/AT3G56080/AT3G56085/AT3G56090/AT3G56100/AT3G56240/AT3G56360/AT3G56370/AT3G56490/AT3G56720/AT3G56880/AT3G56890/AT3G56930/AT3G56940/AT3G57040/AT3G57330/AT3G57400/AT3G57420/AT3G57450/AT3G57460/AT3G57530/AT3G57560/AT3G57800/AT3G57880/AT3G58040/AT3G58120/AT3G58490/AT3G58640/AT3G58650/AT3G58710/AT3G58720/AT3G58760/AT3G58750/AT3G59060/AT3G59050/AT3G59350/AT3G59770/AT3G59940/AT3G59950/AT3G60080/AT3G60220/AT3G60400/AT3G60520/AT3G60640/AT3G60690/AT3G61060/AT3G61070/AT3G61150/AT3G61160/AT3G61190/AT3G61250/AT3G61320/AT3G61420/AT3G61430/AT3G61440/AT3G61470/AT3G61630/AT3G61650/AT3G61670/AT3G61750/AT3G61740/AT3G61755/AT3G61770/AT3G61830/AT3G61930/AT3G61990/AT3G62100/AT3G62110/AT3G62160/AT3G62260/AT3G62270/AT3G62420/AT3G62590/AT3G62630/AT3G62650/AT3G62670/AT3G62735/AT3G62740/AT3G62950/AT3G62980/AT3G63070/AT3G63110/AT3G63130/AT3G63190/AT3G63220/AT3G63440/AT3G63510/AT3G63520/AT4G00150/AT4G00340/AT4G00360/AT4G00370/AT4G00440/AT4G00490/AT4G00730/AT4G00900/AT4G00905/AT4G01026/AT4G01030/AT4G01060/AT4G01070/AT4G01080/AT4G01120/AT4G01130/AT4G01250/AT4G01270/AT4G01280/AT4G01330/AT4G01410/AT4G01480/AT4G01720/AT4G01940/AT4G01950/AT4G02200/AT4G02280/AT4G02360/AT4G02440/AT4G02720/AT4G02890/AT4G02940/AT4G03020/AT4G03210/AT4G03405/AT4G03410/AT4G03430/AT4G03560/AT4G04210/AT4G04770/AT4G04840/AT4G05010/AT4G05020/AT4G05048/AT4G05050/AT4G05100/AT4G05320/AT4G08150/AT4G09040/AT4G09460/AT4G09500/AT4G10150/AT4G10400/AT4G11280/AT4G11330/AT4G11355/AT4G11360/AT4G11570/AT4G11600/AT4G11960/AT4G12110/AT4G12115/AT4G12130/AT4G12230/AT4G12310/AT4G12420/AT4G12690/AT4G12810/AT4G12800/AT4G12850/AT4G13190/AT4G13360/AT4G13540/AT4G13660/AT4G14342/AT4G14345/AT4G14350/AT4G14430/AT4G14500/AT4G14690/AT4G14820/AT4G14900/AT4G14990/AT4G15236/AT4G15250/AT4G15415/AT4G15430/AT4G15490/AT4G15545/AT4G15550/AT4G15610/AT4G15765/AT4G15770/AT4G15802/AT4G16140/AT4G16141/AT4G16146/AT4G16150/AT4G16380/AT4G16390/AT4G16450/AT4G16510/AT4G16520/AT4G16660/AT4G16690/AT4G16765/AT4G16980/AT4G17080/AT4G17100/AT4G17230/AT4G17240/AT4G17300/AT4G17460/AT4G17500/AT4G17530/AT4G17560/AT4G17615/AT4G17612/AT4G17720/AT4G17765/AT4G17890/AT4G17900/AT4G17905/AT4G18060/AT4G18170/AT4G18610/AT4G18650/AT4G18670/AT4G18700/AT4G18710/AT4G18750/AT4G18800/AT4G18810/AT4G18815/AT4G18830/AT4G18950/AT4G19045/AT4G19110/AT4G19120/AT4G19170/AT4G19180/AT4G19210/AT4G19390/AT4G19400/AT4G19440/AT4G19460/AT4G19530/AT4G19640/AT4G19700/AT4G19860/AT4G19865/AT4G20260/AT4G20300/AT4G20400/AT4G20700/AT4G20860/AT4G21150/AT4G21440/AT4G21510/AT4G21550/AT4G21560/AT4G21750/AT4G21760/AT4G21880/AT4G21930/AT4G21940/AT4G21960/AT4G22165/AT4G22150/AT4G22200/AT4G22590/AT4G22780/AT4G22785/AT4G22830/AT4G22920/AT4G22930/AT4G23050/AT4G23100/AT4G23200/AT4G23190/AT4G23220/AT4G23230/AT4G23270/AT4G23530/AT4G23540/AT4G23650/AT4G23660/AT4G23770/AT4G23840/AT4G23850/AT4G24020/AT4G24040/AT4G24060/AT4G24090/AT4G24100/AT4G24110/AT4G24150/AT4G24230/AT4G24390/AT4G24480/AT4G24670/AT4G24710/AT4G24970/AT4G25030/AT4G25050/AT4G25270/AT4G25390/AT4G25410/AT4G25480/AT4G25490/AT4G25620/AT4G25630/AT4G25650/AT4G25810/AT4G25910/AT4G26000/AT4G26090/AT4G26080/AT4G26480/AT4G26510/AT4G26690/AT4G26890/AT4G27270/AT4G27310/AT4G27340/AT4G27410/AT4G27440/AT4G27520/AT4G27530/AT4G27570/AT4G27652/AT4G27654/AT4G27657/AT4G27660/AT4G27740/AT4G27950/AT4G28040/AT4G28088/AT4G28130/AT4G28490/AT4G28640/AT4G28730/AT4G28850/AT4G28860/AT4G29190/AT4G29670/AT4G29780/AT4G29860/AT4G29930/AT4G29940/AT4G30080/AT4G30130/AT4G30190/AT4G30270/AT4G30280/AT4G30290/AT4G30350/AT4G30410/AT4G30440/AT4G30470/AT4G30500/AT4G30530/AT4G30720/AT4G30780/AT4G30810/AT4G30960/AT4G30980/AT4G31000/AT4G31390/AT4G31460/AT4G31500/AT4G31550/AT4G31800/AT4G31805/AT4G31880/AT4G31920/AT4G32030/AT4G32070/AT4G32280/AT4G32290/AT4G32400/AT4G32410/AT4G32420/AT4G32551/AT4G32900/AT4G32930/AT4G32950/AT4G33050/AT4G33250/AT4G33440/AT4G33430/AT4G33470/AT4G33560/AT4G33660/AT4G33740/AT4G33950/AT4G33960/AT4G33980/AT4G33985/AT4G33990/AT4G34000/AT4G34050/AT4G34131/AT4G34135/AT4G34140/AT4G34160/AT4G34240/AT4G34350/AT4G34360/AT4G34390/AT4G34410/AT4G34412/AT4G34415/AT4G34530/AT4G34620/AT4G34640/AT4G34650/AT4G34740/AT4G34790/AT4G35070/AT4G35190/AT4G35260/AT4G35480/AT4G35490/AT4G35600/AT4G35720/AT4G35740/AT4G35760/AT4G35783/AT4G35785/AT4G35800/AT4G35790/AT4G35850/AT4G35930/AT4G36040/AT4G36050/AT4G36130/AT4G36180/AT4G36220/AT4G36250/AT4G36480/AT4G36500/AT4G36540/AT4G36650/AT4G36720/AT4G36730/AT4G36740/AT4G36780/AT4G36790/AT4G36830/AT4G36900/AT4G36920/AT4G36990/AT4G37000/AT4G37110/AT4G37240/AT4G37260/AT4G37270/AT4G37320/AT4G37330/AT4G37340/AT4G37410/AT4G37450/AT4G37460/AT4G37470/AT4G37550/AT4G37610/AT4G37650/AT4G37660/AT4G37670/AT4G37690/AT4G37700/AT4G37730/AT4G37740/AT4G37800/AT4G37850/AT4G38060/AT4G38070/AT4G38090/AT4G38470/AT4G38630/AT4G38710/AT4G38740/AT4G38830/AT4G38870/AT4G38910/AT4G38940/AT4G38960/AT4G38970/AT4G39080/AT4G39090/AT4G39100/AT4G39120/AT4G39150/AT4G39230/AT4G39260/AT4G39270/AT4G39350/AT4G39460/AT4G39670/AT4G39730/AT4G39800/AT4G39850/AT4G39990/AT4G40000/AT4G40020/AT4G40042/AT5G01030/AT5G01090/AT5G01110/AT5G01260/AT5G01380/AT5G01540/AT5G01600/AT5G01710/AT5G01720/AT5G01750/AT5G01760/AT5G01800/AT5G01810/AT5G01820/AT5G01850/AT5G01880/AT5G01881/AT5G01890/AT5G02025/AT5G02090/AT5G02200/AT5G02230/AT5G02280/AT5G02290/AT5G02385/AT5G02440/AT5G02450/AT5G02500/AT5G02670/AT5G02680/AT5G02760/AT5G02800/AT5G02810/AT5G02815/AT5G02820/AT5G02830/AT5G02840/AT5G02950/AT5G03040/AT5G03070/AT5G03080/AT5G03140/AT5G03204/AT5G03220/AT5G03240/AT5G03390/AT5G03490/AT5G03520/AT5G03545/AT5G03555/AT5G03560/AT5G03650/AT5G03680/AT5G03705/AT5G03720/AT5G03730/AT5G03740/AT5G04010/AT5G04020/AT5G04120/AT5G04140/AT5G04330/AT5G04470/AT5G04490/AT5G04560/AT5G04590/AT5G04830/AT5G04840/AT5G05090/AT5G05150/AT5G05260/AT5G05340/AT5G05370/AT5G05410/AT5G05430/AT5G05440/AT5G05450/AT5G05600/AT5G05700/AT5G05795/AT5G05800/AT5G05810/AT5G05860/AT5G05870/AT5G06290/AT5G06300/AT5G06710/AT5G06750/AT5G06770/AT5G06860/AT5G06870/AT5G06980/AT5G07000/AT5G07020/AT5G07030/AT5G07080/AT5G07270/AT5G07300/AT5G07360/AT5G07440/AT5G07580/AT5G07690/AT5G07800/AT5G07920/AT5G08130/AT5G08139/AT5G08150/AT5G08330/AT5G08335/AT5G08530/AT5G08660/AT5G08780/AT5G09210/AT5G09445/AT5G09460/AT5G09470/AT5G09585/AT5G09590/AT5G09620/AT5G09630/AT5G09860/AT5G09850/AT5G09870/AT5G09876/AT5G09930/AT5G09990/AT5G10030/AT5G10180/AT5G10380/AT5G10390/AT5G10450/AT5G10455/AT5G10460/AT5G10560/AT5G10695/AT5G10700/AT5G10710/AT5G10720/AT5G10750/AT5G10930/AT5G10946/AT5G11060/AT5G11070/AT5G11080/AT5G11110/AT5G11260/AT5G11270/AT5G11470/AT5G11560/AT5G11670/AT5G11700/AT5G12230/AT5G12330/AT5G12350/AT5G12860/AT5G13220/AT5G13225/AT5G13230/AT5G13310/AT5G13340/AT5G13640/AT5G13630/AT5G13710/AT5G13720/AT5G13760/AT5G13770/AT5G13820/AT5G13980/AT5G14495/AT5G14500/AT5G14570/AT5G14580/AT5G14640/AT5G14700/AT5G14710/AT5G14760/AT5G14910/AT5G14930/AT5G15210/AT5G15350/AT5G15360/AT5G15420/AT5G15660/AT5G15850/AT5G15860/AT5G15870/AT5G15910/AT5G15940/AT5G15950/AT5G15980/AT5G16010/AT5G16030/AT5G16120/AT5G16190/AT5G16210/AT5G16350/AT5G16370/AT5G16375/AT5G16570/AT5G16730/AT5G16810/AT5G16820/AT5G16910/AT5G17240/AT5G17310/AT5G17350/AT5G17460/AT5G17490/AT5G17770/AT5G17800/AT5G17860/AT5G17920/AT5G17930/AT5G18080/AT5G18085/AT5G18130/AT5G18670/AT5G18690/AT5G18830/AT5G18860/AT5G18920/AT5G19040/AT5G19120/AT5G19150/AT5G19190/AT5G19200/AT5G19220/AT5G19230/AT5G19240/AT5G19250/AT5G19290/AT5G19690/AT5G19780/AT5G19850/AT5G19970/AT5G20070/AT5G20150/AT5G20160/AT5G20180/AT5G20190/AT5G20230/AT5G20290/AT5G20280/AT5G20890/AT5G20900/AT5G21482/AT5G21930/AT5G21960/AT5G22000/AT5G22070/AT5G22270/AT5G22630/AT5G22740/AT5G22920/AT5G23030/AT5G23280/AT5G23360/AT5G23440/AT5G23850/AT5G24010/AT5G24040/AT5G24300/AT5G24470/AT5G24530/AT5G24590/AT5G24810/AT5G24830/AT5G24890/AT5G24930/AT5G25290/AT5G25360/AT5G25590/AT5G25920/AT5G26030/AT5G26270/AT5G26340/AT5G27330/AT5G27670/AT5G27680/AT5G28300/AT5G28770/AT5G35460/AT5G37020/AT5G37260/AT5G37780/AT5G38010/AT5G38140/AT5G38200/AT5G38240/AT5G38250/AT5G38410/AT5G38480/AT5G38710/AT5G38990/AT5G39080/AT5G39530/AT5G39580/AT5G39660/AT5G39785/AT5G39860/AT5G40250/AT5G40460/AT5G40470/AT5G40800/AT5G40890/AT5G40945/AT5G40950/AT5G41080/AT5G41410/AT5G41605/AT5G41620/AT5G41700/AT5G41820/AT5G42040/AT5G42050/AT5G42070/AT5G42110/AT5G42380/AT5G42440/AT5G42650/AT5G42810/AT5G42990/AT5G43150/AT5G43270/AT5G43450/AT5G43455/AT5G43620/AT5G43630/AT5G43650/AT5G43700/AT5G43760/AT5G44020/AT5G44060/AT5G44210/AT5G44220/AT5G44260/AT5G44286/AT5G44290/AT5G44345/AT5G44410/AT5G44570/AT5G45110/AT5G45113/AT5G45340/AT5G45360/AT5G45430/AT5G45590/AT5G45745/AT5G45750/AT5G46110/AT5G46280/AT5G46325/AT5G46330/AT5G46350/AT5G46710/AT5G46880/AT5G46910/AT5G47020/AT5G47030/AT5G47070/AT5G47120/AT5G47190/AT5G47200/AT5G47220/AT5G47370/AT5G47390/AT5G47510/AT5G47570/AT5G47620/AT5G47640/AT5G47660/AT5G47790/AT5G47820/AT5G47910/AT5G48150/AT5G48540/AT5G49110/AT5G49280/AT5G49360/AT5G49700/AT5G49730/AT5G49760/AT5G50100/AT5G50361/AT5G50870/AT5G50900/AT5G50950/AT5G51040/AT5G51110/AT5G51120/AT5G51270/AT5G51340/AT5G51460/AT5G51550/AT5G51770/AT5G51810/AT5G51820/AT5G51830/AT5G51990/AT5G52020/AT5G52050/AT5G52060/AT5G52070/AT5G52440/AT5G52510/AT5G52520/AT5G52580/AT5G52882/AT5G53060/AT5G53050/AT5G53170/AT5G53370/AT5G53380/AT5G53760/AT5G53840/AT5G53902/AT5G54160/AT5G54190/AT5G54270/AT5G54260/AT5G54310/AT5G54470/AT5G54480/AT5G54500/AT5G54530/AT5G54710/AT5G54770/AT5G54940/AT5G54950/AT5G54960/AT5G55040/AT5G55120/AT5G55530/AT5G55640/AT5G55740/AT5G55910/AT5G55920/AT5G56190/AT5G56240/AT5G56260/AT5G56460/AT5G56520/AT5G56790/AT5G56850/AT5G56975/AT5G57015/AT5G57050/AT5G57110/AT5G57150/AT5G57160/AT5G57560/AT5G57590/AT5G57630/AT5G57640/AT5G57660/AT5G57670/AT5G57710/AT5G57780/AT5G57890/AT5G57880/AT5G57900/AT5G57910/AT5G58080/AT5G58090/AT5G58120/AT5G58140/AT5G58160/AT5G58320/AT5G58330/AT5G58350/AT5G58410/AT5G58560/AT5G58620/AT5G58660/AT5G58680/AT5G58720/AT5G58730/AT5G58760/AT5G58770/AT5G58780/AT5G59020/AT5G59050/AT5G59220/AT5G59230/AT5G59395/AT5G59400/AT5G59450/AT5G59490/AT5G59550/AT5G59570/AT5G59580/AT5G59600/AT5G59750/AT5G59780/AT5G59820/AT5G59830/AT5G59860/AT5G59870/AT5G59960/AT5G59970/AT5G59980/AT5G60270/AT5G60300/AT5G60390/AT5G60680/AT5G60760/AT5G60850/AT5G61010/AT5G61230/AT5G61210/AT5G61220/AT5G61290/AT5G61370/AT5G61380/AT5G61440/AT5G61570/AT5G61590/AT5G61600/AT5G61650/AT5G61670/AT5G61820/AT5G61850/AT5G61900/AT5G61970/AT5G62000/AT5G62020/AT5G62030/AT5G62140/AT5G62130/AT5G62170/AT5G62230/AT5G62410/AT5G62430/AT5G62440/AT5G62480/AT5G62520/AT5G62530/AT5G62570/AT5G62670/AT5G62710/AT5G62770/AT5G62880/AT5G62900/AT5G63130/AT5G63135/AT5G63160/AT5G63350/AT5G63370/AT5G63380/AT5G63420/AT5G63450/AT5G63460/AT5G63540/AT5G63640/AT5G63770/AT5G63780/AT5G63790/AT5G63800/AT5G63810/AT5G63940/AT5G63980/AT5G63970/AT5G64040/AT5G64050/AT5G64130/AT5G64180/AT5G64170/AT5G64220/AT5G64260/AT5G64270/AT5G64310/AT5G64320/AT5G64330/AT5G64340/AT5G64350/AT5G64550/AT5G64580/AT5G64630/AT5G64660/AT5G64850/AT5G64940/AT5G65165/AT5G65205/AT5G65210/AT5G65240/AT5G65270/AT5G65280/AT5G65290/AT5G65300/AT5G65305/AT5G65320/AT5G65400/AT5G65440/AT5G65430/AT5G65615/AT5G65620/AT5G65670/AT5G65700/AT5G65870/AT5G65880/AT5G65890/AT5G65900/AT5G65925/AT5G66052/AT5G66170/AT5G66180/AT5G66160/AT5G66200/AT5G66210/AT5G66270/AT5G66280/AT5G66320/AT5G66330/AT5G66350/AT5G66360/AT5G66460/AT5G66470/AT5G66500/AT5G66568/AT5G66570/AT5G66580/AT5G66590/AT5G66675/AT5G66680/AT5G66730/AT5G66770/AT5G66817/AT5G66820/AT5G66860/AT5G66880/AT5G67030/AT5G67150/AT5G67200/AT5G67230/AT5G67250/AT5G67280/AT5G67310/AT5G67320/AT5G67300/AT5G67380/AT5G67455/AT5G67480/AT5G67490/AT5G67500/AT5G67640	2786	BP			GO:0050794	regulation of cellular process	325/640	9207/37770	0.0352992288476159	2.08320605246008	15.6914650971394	8.31616398788205e-48	1.73651899271962e-45	1.20256108193189e-45	AT1G03457/AT1G03610/AT1G03880/AT1G06160/AT1G09530/AT1G10470/AT1G10657/AT1G10690/AT1G12210/AT1G12240/AT1G12610/AT1G13245/AT1G13250/AT1G13260/AT1G13360/AT1G15360/AT1G15550/AT1G16150/AT1G18075/AT1G18570/AT1G18710/AT1G18720/AT1G18835/AT1G20650/AT1G20900/AT1G21000/AT1G22070/AT1G22190/AT1G26945/AT1G29400/AT1G30135/AT1G31310/AT1G31930/AT1G32230/AT1G32240/AT1G32530/AT1G32640/AT1G32920/AT1G35560/AT1G36060/AT1G47128/AT1G47530/AT1G48000/AT1G51140/AT1G51710/AT1G53170/AT1G58100/AT1G58190/AT1G58520/AT1G61105/AT1G61890/AT1G62660/AT1G63090/AT1G63840/AT1G64150/AT1G64620/AT1G65850/AT1G66150/AT1G66600/AT1G67340/AT1G67740/AT1G67810/AT1G67900/AT1G68130/AT1G68530/AT1G68620/AT1G69310/AT1G69360/AT1G69530/AT1G70270/AT1G70940/AT1G71960/AT1G72180/AT1G72210/AT1G72300/AT1G72430/AT1G73550/AT1G73850/AT1G74670/AT1G75240/AT1G75500/AT1G76160/AT1G77380/AT1G77640/AT1G77690/AT1G78080/AT1G79110/AT1G79700/AT2G01150/AT2G01830/AT2G02070/AT2G14210/AT2G16720/AT2G17120/AT2G17560/AT2G17880/AT2G18010/AT2G18090/AT2G22540/AT2G22670/AT2G23610/AT2G24550/AT2G25440/AT2G25490/AT2G27310/AT2G28350/AT2G28360/AT2G28890/AT2G31010/AT2G31160/AT2G31600/AT2G31990/AT2G32800/AT2G33180/AT2G34720/AT2G34810/AT2G34830/AT2G35650/AT2G35700/AT2G35930/AT2G35940/AT2G36410/AT2G36830/AT2G36910/AT2G37650/AT2G38120/AT2G38250/AT2G38470/AT2G39175/AT2G39705/AT2G39990/AT2G41010/AT2G41225/AT2G41260/AT2G41310/AT2G41820/AT2G41890/AT2G41900/AT2G42610/AT2G42830/AT2G43060/AT2G43290/AT2G44080/AT2G44490/AT2G44830/AT2G45660/AT2G46310/AT3G04430/AT3G04730/AT3G05220/AT3G06030/AT3G06070/AT3G06490/AT3G09980/AT3G10760/AT3G12480/AT3G12920/AT3G13600/AT3G15500/AT3G16857/AT3G17510/AT3G20015/AT3G20310/AT3G23050/AT3G23090/AT3G23210/AT3G23830/AT3G24050/AT3G24520/AT3G25730/AT3G26210/AT3G27210/AT3G28040/AT3G28860/AT3G28910/AT3G28920/AT3G29575/AT3G44720/AT3G46590/AT3G47210/AT3G47295/AT3G47480/AT3G47500/AT3G47620/AT3G47640/AT3G48530/AT3G49580/AT3G49760/AT3G50060/AT3G50340/AT3G50830/AT3G50930/AT3G52490/AT3G54810/AT3G55240/AT3G55950/AT3G57010/AT3G57410/AT3G60670/AT3G61460/AT3G61850/AT3G62090/AT3G62690/AT3G63120/AT4G02590/AT4G05150/AT4G08920/AT4G09180/AT4G11140/AT4G13020/AT4G13395/AT4G14540/AT4G15800/AT4G16780/AT4G17695/AT4G17800/AT4G17870/AT4G18010/AT4G18020/AT4G18890/AT4G20830/AT4G22770/AT4G23750/AT4G24240/AT4G24960/AT4G25470/AT4G26470/AT4G27260/AT4G27300/AT4G28240/AT4G28540/AT4G28720/AT4G28840/AT4G30180/AT4G30250/AT4G30360/AT4G32020/AT4G32300/AT4G32800/AT4G32880/AT4G33040/AT4G33080/AT4G33310/AT4G34590/AT4G34710/AT4G34730/AT4G36710/AT4G37250/AT4G37540/AT4G37790/AT4G38620/AT4G39400/AT4G40060/AT5G01200/AT5G01520/AT5G01730/AT5G02220/AT5G02580/AT5G03150/AT5G03380/AT5G04340/AT5G05140/AT5G06250/AT5G07010/AT5G08240/AT5G08790/AT5G09810/AT5G11530/AT5G12840/AT5G12850/AT5G12870/AT5G13180/AT5G13330/AT5G14920/AT5G15960/AT5G17300/AT5G18650/AT5G19130/AT5G20540/AT5G20700/AT5G22090/AT5G25160/AT5G25220/AT5G25240/AT5G25350/AT5G25810/AT5G26210/AT5G35735/AT5G37540/AT5G38560/AT5G40790/AT5G41400/AT5G42750/AT5G43810/AT5G44050/AT5G44190/AT5G45100/AT5G45830/AT5G46700/AT5G49520/AT5G51790/AT5G52900/AT5G53160/AT5G53890/AT5G54490/AT5G55560/AT5G57720/AT5G59340/AT5G59430/AT5G60200/AT5G60890/AT5G61960/AT5G62470/AT5G62920/AT5G63710/AT5G64420/AT5G64750/AT5G65310/AT5G65420/AT5G65630/AT5G65640/AT5G65800/AT5G66640/AT5G67060/AT5G67190	325	BP
GO:1901362	organic cyclic compound biosynthetic process	657/3451	6085/37770	0.10797041906327	1.18169884903498	4.90714083332564	8.40151525642189e-07	0.000289209807532829	0.000269680836466199	AT1G01010/AT1G02065/AT1G02090/AT1G02210/AT1G02450/AT1G02460/AT1G02580/AT1G03700/AT1G03840/AT1G03850/AT1G04310/AT1G04610/AT1G04880/AT1G05230/AT1G05490/AT1G08560/AT1G10586/AT1G12260/AT1G12630/AT1G12740/AT1G13600/AT1G14350/AT1G14580/AT1G14960/AT1G15772/AT1G16410/AT1G16500/AT1G17400/AT1G17410/AT1G17950/AT1G18000/AT1G18870/AT1G19250/AT1G19790/AT1G19850/AT1G20910/AT1G20960/AT1G21450/AT1G21500/AT1G21970/AT1G22060/AT1G22480/AT1G22810/AT1G23090/AT1G25330/AT1G25340/AT1G26310/AT1G26870/AT1G26970/AT1G27660/AT1G28130/AT1G28310/AT1G29270/AT1G29280/AT1G29870/AT1G30490/AT1G30620/AT1G30650/AT1G31330/AT1G31440/AT1G31630/AT1G31640/AT1G31772/AT1G31860/AT1G32070/AT1G32500/AT1G32750/AT1G32770/AT1G33960/AT1G34200/AT1G34410/AT1G34650/AT1G35440/AT1G36180/AT1G43160/AT1G43640/AT1G43650/AT1G43860/AT1G44830/AT1G45130/AT1G45201/AT1G45249/AT1G46480/AT1G46768/AT1G47370/AT1G47480/AT1G47760/AT1G48270/AT1G48500/AT1G48920/AT1G49190/AT1G49900/AT1G49980/AT1G50410/AT1G50620/AT1G50650/AT1G51190/AT1G51830/AT1G51970/AT1G51990/AT1G52200/AT1G52880/AT1G53130/AT1G54160/AT1G55250/AT1G55990/AT1G56460/AT1G57580/AT1G57700/AT1G58170/AT1G58290/AT1G58330/AT1G59640/AT1G59722/AT1G59920/AT1G60995/AT1G61110/AT1G63100/AT1G63680/AT1G63810/AT1G64280/AT1G64625/AT1G65300/AT1G65330/AT1G65360/AT1G65440/AT1G65450/AT1G65470/AT1G65740/AT1G65820/AT1G65840/AT1G66370/AT1G66380/AT1G66390/AT1G66960/AT1G67110/AT1G67310/AT1G67650/AT1G68240/AT1G68360/AT1G68480/AT1G68640/AT1G68740/AT1G68800/AT1G69030/AT1G69200/AT1G69580/AT1G70060/AT1G70500/AT1G70740/AT1G70850/AT1G70920/AT1G70990/AT1G72490/AT1G73400/AT1G73805/AT1G74000/AT1G74650/AT1G75380/AT1G75430/AT1G76420/AT1G76580/AT1G76790/AT1G76880/AT1G77765/AT1G78955/AT1G79020/AT1G79430/AT1G79580/AT1G79840/AT1G80780/AT2G01430/AT2G01810/AT2G02220/AT2G03500/AT2G03710/AT2G03980/AT2G04038/AT2G04270/AT2G04630/AT2G04790/AT2G05510/AT2G05990/AT2G10606/AT2G11810/AT2G14100/AT2G14560/AT2G14760/AT2G15050/AT2G15080/AT2G15740/AT2G16660/AT2G17760/AT2G17770/AT2G18120/AT2G18360/AT2G18490/AT2G18500/AT2G18550/AT2G18570/AT2G19800/AT2G19870/AT2G20100/AT2G20180/AT2G20240/AT2G20570/AT2G20610/AT2G20650/AT2G21340/AT2G22300/AT2G22630/AT2G22750/AT2G22800/AT2G22930/AT2G23580/AT2G23910/AT2G24120/AT2G24430/AT2G24520/AT2G25000/AT2G25900/AT2G26320/AT2G26540/AT2G26560/AT2G26580/AT2G26660/AT2G26680/AT2G26780/AT2G26950/AT2G26960/AT2G27070/AT2G27220/AT2G27960/AT2G27980/AT2G28510/AT2G28610/AT2G28700/AT2G29995/AT2G30120/AT2G30470/AT2G30770/AT2G31040/AT2G31230/AT2G31370/AT2G31420/AT2G31650/AT2G32930/AT2G33290/AT2G33710/AT2G33880/AT2G35260/AT2G35270/AT2G35530/AT2G36890/AT2G37060/AT2G37120/AT2G37740/AT2G38230/AT2G39180/AT2G40740/AT2G41130/AT2G41240/AT2G41370/AT2G41380/AT2G44470/AT2G45420/AT2G45430/AT2G46330/AT2G46760/AT2G46870/AT2G46920/AT2G47430/AT2G47810/AT3G01220/AT3G02310/AT3G02940/AT3G03660/AT3G04060/AT3G04070/AT3G04580/AT3G05530/AT3G06120/AT3G06483/AT3G07270/AT3G07610/AT3G08020/AT3G08560/AT3G08660/AT3G09405/AT3G09630/AT3G10480/AT3G10530/AT3G11260/AT3G11680/AT3G15570/AT3G17010/AT3G17730/AT3G18010/AT3G18550/AT3G18680/AT3G20640/AT3G20770/AT3G21330/AT3G22240/AT3G22961/AT3G23130/AT3G23140/AT3G23290/AT3G23430/AT3G23590/AT3G24120/AT3G24310/AT3G24430/AT3G24503/AT3G25700/AT3G25750/AT3G25880/AT3G26590/AT3G26900/AT3G27180/AT3G27190/AT3G27200/AT3G27610/AT3G27740/AT3G27920/AT3G28130/AT3G28220/AT3G28360/AT3G28710/AT3G28857/AT3G28917/AT3G28930/AT3G28990/AT3G29035/AT3G29200/AT3G29255/AT3G29630/AT3G29639/AT3G30180/AT3G30260/AT3G30290/AT3G42180/AT3G42790/AT3G44290/AT3G44320/AT3G44350/AT3G44400/AT3G44460/AT3G44510/AT3G44540/AT3G44550/AT3G44560/AT3G44830/AT3G44940/AT3G44970/AT3G45140/AT3G45150/AT3G46070/AT3G46090/AT3G46440/AT3G46580/AT3G47950/AT3G48190/AT3G48760/AT3G48920/AT3G49240/AT3G49690/AT3G49830/AT3G49950/AT3G50260/AT3G50870/AT3G51060/AT3G52280/AT3G52440/AT3G52790/AT3G52970/AT3G53470/AT3G53900/AT3G54090/AT3G55510/AT3G55610/AT3G56340/AT3G56380/AT3G57070/AT3G57490/AT3G57670/AT3G58190/AT3G58560/AT3G58660/AT3G59470/AT3G60961/AT3G61300/AT3G61970/AT3G62010/AT4G00220/AT4G00270/AT4G00450/AT4G01460/AT4G01680/AT4G01690/AT4G02480/AT4G03090/AT4G03160/AT4G03280/AT4G03540/AT4G04220/AT4G04404/AT4G04580/AT4G04780/AT4G04880/AT4G04890/AT4G04920/AT4G05630/AT4G06746/AT4G07950/AT4G08350/AT4G08555/AT4G08850/AT4G09620/AT4G10090/AT4G10100/AT4G11050/AT4G11150/AT4G11400/AT4G11660/AT4G11730/AT4G11880/AT4G11890/AT4G12080/AT4G12440/AT4G12470/AT4G12730/AT4G13575/AT4G13580/AT4G14550/AT4G14720/AT4G15090/AT4G15310/AT4G15370/AT4G15393/AT4G15440/AT4G15560/AT4G16420/AT4G17215/AT4G17490/AT4G17600/AT4G17810/AT4G17850/AT4G17880/AT4G18390/AT4G18660/AT4G18770/AT4G18960/AT4G19380/AT4G19450/AT4G19520/AT4G20320/AT4G21010/AT4G21040/AT4G22600/AT4G22950/AT4G23120/AT4G23550/AT4G23690/AT4G23810/AT4G26210/AT4G26260/AT4G28940/AT4G29090/AT4G30200/AT4G30825/AT4G32295/AT4G32520/AT4G32530/AT4G32620/AT4G32810/AT4G33110/AT4G33790/AT4G33880/AT4G34060/AT4G34830/AT4G35280/AT4G35550/AT4G35680/AT4G35733/AT4G36030/AT4G36160/AT4G36960/AT4G37640/AT4G37860/AT4G38000/AT4G38510/AT4G39280/AT4G39410/AT4G39950/AT5G01190/AT5G01220/AT5G01860/AT5G01900/AT5G02030/AT5G02550/AT5G03320/AT5G03530/AT5G03840/AT5G04820/AT5G04950/AT5G05590/AT5G05610/AT5G05730/AT5G06270/AT5G06500/AT5G07210/AT5G09330/AT5G09740/AT5G09760/AT5G10140/AT5G11010/AT5G11050/AT5G11160/AT5G11190/AT5G11380/AT5G11610/AT5G12400/AT5G13020/AT5G13450/AT5G13660/AT5G14400/AT5G14740/AT5G15150/AT5G15190/AT5G16560/AT5G17810/AT5G18270/AT5G19400/AT5G20000/AT5G20410/AT5G20990/AT5G22240/AT5G22390/AT5G22570/AT5G23010/AT5G23020/AT5G23700/AT5G23980/AT5G24140/AT5G24150/AT5G25190/AT5G25890/AT5G26650/AT5G26805/AT5G27130/AT5G27310/AT5G27610/AT5G27620/AT5G27807/AT5G27810/AT5G27820/AT5G27880/AT5G27910/AT5G28237/AT5G28530/AT5G28640/AT5G28650/AT5G28840/AT5G29000/AT5G35110/AT5G35120/AT5G35170/AT5G35407/AT5G35610/AT5G35750/AT5G36140/AT5G36150/AT5G36170/AT5G36880/AT5G37170/AT5G37800/AT5G37850/AT5G38170/AT5G38500/AT5G38540/AT5G38690/AT5G39230/AT5G39610/AT5G39690/AT5G39760/AT5G40040/AT5G40330/AT5G40430/AT5G40770/AT5G40840/AT5G41550/AT5G42020/AT5G42600/AT5G42640/AT5G42910/AT5G43410/AT5G43570/AT5G43840/AT5G44080/AT5G44520/AT5G44785/AT5G45390/AT5G45680/AT5G45710/AT5G46080/AT5G46740/AT5G48100/AT5G48490/AT5G48560/AT5G48670/AT5G48810/AT5G48890/AT5G49240/AT5G49320/AT5G49470/AT5G49660/AT5G50160/AT5G50175/AT5G50345/AT5G52320/AT5G52660/AT5G52830/AT5G53250/AT5G53290/AT5G53490/AT5G53900/AT5G53970/AT5G56200/AT5G56840/AT5G56960/AT5G57620/AT5G58360/AT5G58900/AT5G59290/AT5G59420/AT5G59710/AT5G60440/AT5G60450/AT5G60900/AT5G61120/AT5G61270/AT5G61430/AT5G61620/AT5G63570/AT5G64530/AT5G64810/AT5G64813/AT5G64960/AT5G67000/AT5G67010/AT5G67110/ATCG00180/ATCG00360/ATCG00490/ATCG00770/ATCG01080	657	BP			GO:0065007	biological regulation	2157/4127	12132/37770	0.177794263105836	1.62715999939603	29.3656825752201	5.68950388596683e-178	2.35880137578201e-175	1.76497922406773e-175	AT1G01110/AT1G01130/AT1G02230/AT1G02340/AT1G02350/AT1G02410/AT1G02816/AT1G02860/AT1G02890/AT1G03310/AT1G03470/AT1G03590/AT1G03600/AT1G03730/AT1G03740/AT1G03790/AT1G03800/AT1G04120/AT1G04130/AT1G04180/AT1G04240/AT1G04400/AT1G04530/AT1G04690/AT1G04990/AT1G05000/AT1G05010/AT1G05100/AT1G05340/AT1G05710/AT1G05805/AT1G05870/AT1G05880/AT1G06040/AT1G06430/AT1G06670/AT1G06680/AT1G06850/AT1G06980/AT1G07090/AT1G07110/AT1G07130/AT1G07135/AT1G07150/AT1G07160/AT1G07200/AT1G07430/AT1G07440/AT1G07490/AT1G07500/AT1G07530/AT1G07570/AT1G07630/AT1G07650/AT1G07880/AT1G07885/AT1G07990/AT1G08210/AT1G08380/AT1G08390/AT1G08400/AT1G08650/AT1G08910/AT1G08930/AT1G08940/AT1G09070/AT1G09080/AT1G09180/AT1G09250/AT1G09310/AT1G09320/AT1G09360/AT1G09340/AT1G09470/AT1G09560/AT1G09570/AT1G09950/AT1G09960/AT1G09980/AT1G10030/AT1G10090/AT1G10140/AT1G10210/AT1G10370/AT1G10410/AT1G10740/AT1G10770/AT1G10840/AT1G10850/AT1G11260/AT1G11410/AT1G11960/AT1G11980/AT1G12110/AT1G12120/AT1G12130/AT1G12320/AT1G12430/AT1G12440/AT1G12450/AT1G12520/AT1G12580/AT1G12990/AT1G13110/AT1G13440/AT1G13650/AT1G13740/AT1G13930/AT1G13950/AT1G13960/AT1G14185/AT1G14270/AT1G14280/AT1G14340/AT1G14530/AT1G14710/AT1G14740/AT1G14750/AT1G14890/AT1G14900/AT1G14920/AT1G15020/AT1G15200/AT1G15215/AT1G15340/AT1G15570/AT1G15580/AT1G15670/AT1G15750/AT1G15800/AT1G15810/AT1G15820/AT1G15950/AT1G16130/AT1G16180/AT1G16380/AT1G16520/AT1G16860/AT1G17220/AT1G17210/AT1G17230/AT1G17345/AT1G17360/AT1G17380/AT1G17420/AT1G17550/AT1G17630/AT1G17745/AT1G17750/AT1G17830/AT1G17860/AT1G17940/AT1G17970/AT1G18200/AT1G18300/AT1G18330/AT1G18390/AT1G18400/AT1G18450/AT1G18480/AT1G18470/AT1G18700/AT1G18740/AT1G18750/AT1G18900/AT1G19000/AT1G19050/AT1G19110/AT1G19180/AT1G19200/AT1G19220/AT1G19300/AT1G19330/AT1G19350/AT1G19380/AT1G19500/AT1G19490/AT1G19660/AT1G19670/AT1G19700/AT1G19780/AT1G19770/AT1G19880/AT1G20090/AT1G20310/AT1G20330/AT1G20340/AT1G20440/AT1G20450/AT1G20620/AT1G20693/AT1G20696/AT1G20823/AT1G20850/AT1G21060/AT1G21080/AT1G21380/AT1G21600/AT1G21830/AT1G21840/AT1G21910/AT1G21920/AT1G22200/AT1G22280/AT1G22490/AT1G22530/AT1G22640/AT1G22770/AT1G22990/AT1G23000/AT1G23030/AT1G23070/AT1G23080/AT1G23320/AT1G23380/AT1G23710/AT1G23740/AT1G24170/AT1G24330/AT1G25250/AT1G25280/AT1G25400/AT1G25550/AT1G25560/AT1G26220/AT1G26230/AT1G26730/AT1G26790/AT1G26800/AT1G26960/AT1G27050/AT1G27100/AT1G27190/AT1G27290/AT1G27330/AT1G27730/AT1G28050/AT1G28060/AT1G28140/AT1G28280/AT1G28335/AT1G28360/AT1G28370/AT1G28480/AT1G28490/AT1G28570/AT1G28600/AT1G28680/AT1G29440/AT1G29450/AT1G29460/AT1G29500/AT1G29510/AT1G29630/AT1G30050/AT1G30330/AT1G30640/AT1G30690/AT1G30825/AT1G31360/AT1G31420/AT1G31650/AT1G31710/AT1G31770/AT1G31880/AT1G32060/AT1G32210/AT1G32900/AT1G32910/AT1G32928/AT1G32930/AT1G33060/AT1G33110/AT1G33240/AT1G33250/AT1G33560/AT1G33590/AT1G34210/AT1G35515/AT1G42550/AT1G42990/AT1G44446/AT1G44575/AT1G48110/AT1G48260/AT1G48280/AT1G48410/AT1G48450/AT1G48960/AT1G49450/AT1G49500/AT1G49620/AT1G49740/AT1G50030/AT1G50300/AT1G50430/AT1G50420/AT1G50640/AT1G51060/AT1G51070/AT1G51170/AT1G51700/AT1G51760/AT1G51805/AT1G51950/AT1G52290/AT1G52400/AT1G52570/AT1G52830/AT1G52890/AT1G53090/AT1G53230/AT1G53320/AT1G53380/AT1G53430/AT1G53570/AT1G53730/AT1G53840/AT1G54270/AT1G54410/AT1G55150/AT1G56010/AT1G56145/AT1G56140/AT1G56220/AT1G56230/AT1G56330/AT1G56660/AT1G56670/AT1G57680/AT1G58110/AT1G58120/AT1G58460/AT1G59820/AT1G59870/AT1G60190/AT1G60200/AT1G60280/AT1G60950/AT1G61100/AT1G61260/AT1G61380/AT1G61667/AT1G61740/AT1G61900/AT1G62380/AT1G62830/AT1G62990/AT1G63490/AT1G63720/AT1G63850/AT1G63860/AT1G63870/AT1G63880/AT1G63900/AT1G64050/AT1G64060/AT1G64230/AT1G64380/AT1G64530/AT1G64670/AT1G64710/AT1G65730/AT1G65960/AT1G66140/AT1G66160/AT1G66170/AT1G66230/AT1G66350/AT1G66725/AT1G66730/AT1G66880/AT1G67030/AT1G67230/AT1G67265/AT1G67360/AT1G67370/AT1G67480/AT1G67600/AT1G67790/AT1G67850/AT1G67880/AT1G67890/AT1G67970/AT1G68050/AT1G68190/AT1G68400/AT1G68410/AT1G68490/AT1G68500/AT1G68550/AT1G68670/AT1G68690/AT1G68840/AT1G68920/AT1G69010/AT1G69120/AT1G69160/AT1G69170/AT1G69260/AT1G69270/AT1G69410/AT1G69450/AT1G69485/AT1G69490/AT1G69570/AT1G69572/AT1G69770/AT1G69780/AT1G69900/AT1G70090/AT1G70150/AT1G70210/AT1G70260/AT1G70310/AT1G70370/AT1G70410/AT1G70510/AT1G70530/AT1G70540/AT1G70650/AT1G70700/AT1G70895/AT1G71020/AT1G71030/AT1G71350/AT1G71340/AT1G71520/AT1G71530/AT1G71830/AT1G71930/AT1G71970/AT1G72160/AT1G72240/AT1G72250/AT1G72450/AT1G72460/AT1G72500/AT1G72520/AT1G72570/AT1G72770/AT1G72790/AT1G72800/AT1G72820/AT1G72940/AT1G73080/AT1G73210/AT1G73380/AT1G73390/AT1G73480/AT1G73500/AT1G73540/AT1G73670/AT1G73690/AT1G73830/AT1G73840/AT1G73880/AT1G73965/AT1G73970/AT1G74100/AT1G74160/AT1G74430/AT1G74440/AT1G74450/AT1G74580/AT1G74780/AT1G74790/AT1G74840/AT1G74850/AT1G74930/AT1G74950/AT1G74960/AT1G75020/AT1G75060/AT1G75080/AT1G75180/AT1G75190/AT1G75220/AT1G75390/AT1G75450/AT1G75460/AT1G75490/AT1G75530/AT1G75540/AT1G75640/AT1G75690/AT1G75710/AT1G76090/AT1G76100/AT1G76110/AT1G76170/AT1G76180/AT1G76360/AT1G76560/AT1G76590/AT1G76600/AT1G76650/AT1G76660/AT1G76700/AT1G76954/AT1G76970/AT1G76980/AT1G77200/AT1G77280/AT1G77290/AT1G77450/AT1G77490/AT1G77500/AT1G77800/AT1G78070/AT1G78100/AT1G78170/AT1G78230/AT1G78370/AT1G78490/AT1G78530/AT1G78570/AT1G78580/AT1G78600/AT1G78700/AT1G78800/AT1G78890/AT1G79040/AT1G79070/AT1G79120/AT1G79250/AT1G79270/AT1G79310/AT1G79340/AT1G79380/AT1G79420/AT1G79460/AT1G79630/AT1G79640/AT1G80245/AT1G80440/AT1G80450/AT1G80480/AT1G80490/AT1G80610/AT1G80640/AT1G80820/AT1G80840/AT2G01300/AT2G01420/AT2G01450/AT2G01570/AT2G01900/AT2G01910/AT2G01930/AT2G01940/AT2G02410/AT2G02720/AT2G02950/AT2G02955/AT2G03070/AT2G03240/AT2G03250/AT2G03350/AT2G03440/AT2G03450/AT2G05070/AT2G05100/AT2G05620/AT2G05790/AT2G06050/AT2G07689/AT2G07725/AT2G07739/AT2G08986/AT2G14080/AT2G14900/AT2G15325/AT2G15880/AT2G15960/AT2G16365/AT2G16440/AT2G17230/AT2G17420/AT2G17705/AT2G18160/AT2G18180/AT2G18300/AT2G18730/AT2G18740/AT2G18750/AT2G18780/AT2G18790/AT2G18950/AT2G18960/AT2G19580/AT2G19810/AT2G20190/AT2G20635/AT2G20630/AT2G20950/AT2G21300/AT2G21320/AT2G21380/AT2G21500/AT2G21520/AT2G21830/AT2G21880/AT2G21990/AT2G22010/AT2G22090/AT2G22125/AT2G22180/AT2G22330/AT2G22420/AT2G22430/AT2G22760/AT2G22770/AT2G22790/AT2G22795/AT2G22850/AT2G22890/AT2G23120/AT2G23290/AT2G23320/AT2G23430/AT2G23460/AT2G23700/AT2G23760/AT2G23770/AT2G23810/AT2G24100/AT2G24540/AT2G24570/AT2G24580/AT2G24765/AT2G24850/AT2G25250/AT2G25460/AT2G25470/AT2G25530/AT2G26040/AT2G26110/AT2G26120/AT2G26170/AT2G26530/AT2G26710/AT2G26730/AT2G26770/AT2G27090/AT2G27500/AT2G27830/AT2G27840/AT2G28120/AT2G28200/AT2G28320/AT2G28500/AT2G28550/AT2G28840/AT2G28920/AT2G29090/AT2G29125/AT2G29460/AT2G29510/AT2G29550/AT2G29630/AT2G29650/AT2G29660/AT2G29670/AT2G29970/AT2G30020/AT2G30040/AT2G30140/AT2G30240/AT2G30250/AT2G30360/AT2G30370/AT2G30500/AT2G30505/AT2G30520/AT2G30530/AT2G30550/AT2G30600/AT2G30760/AT2G30766/AT2G30860/AT2G30880/AT2G30870/AT2G30930/AT2G31070/AT2G31380/AT2G31740/AT2G31750/AT2G31800/AT2G31810/AT2G32030/AT2G32450/AT2G32550/AT2G32700/AT2G32765/AT2G32835/AT2G32940/AT2G32950/AT2G33050/AT2G33170/AT2G33480/AT2G33585/AT2G33700/AT2G33720/AT2G34070/AT2G34510/AT2G34600/AT2G34730/AT2G34930/AT2G35600/AT2G35620/AT2G35630/AT2G35680/AT2G35710/AT2G35736/AT2G35860/AT2G35890/AT2G36050/AT2G36080/AT2G36290/AT2G36270/AT2G36320/AT2G36340/AT2G36350/AT2G36400/AT2G36430/AT2G36570/AT2G36885/AT2G37025/AT2G37150/AT2G37170/AT2G37180/AT2G37240/AT2G37380/AT2G37570/AT2G37970/AT2G38000/AT2G38050/AT2G38060/AT2G38090/AT2G38170/AT2G38310/AT2G38400/AT2G38490/AT2G38610/AT2G38800/AT2G39010/AT2G39200/AT2G39260/AT2G39420/AT2G39660/AT2G39930/AT2G39960/AT2G39950/AT2G40080/AT2G40130/AT2G40140/AT2G40150/AT2G40270/AT2G40280/AT2G40350/AT2G40670/AT2G40970/AT2G41000/AT2G41090/AT2G41100/AT2G41110/AT2G41180/AT2G41220/AT2G41250/AT2G41330/AT2G41410/AT2G41420/AT2G41430/AT2G41550/AT2G41560/AT2G41640/AT2G41760/AT2G41940/AT2G41990/AT2G42290/AT2G42300/AT2G42380/AT2G42430/AT2G42440/AT2G42580/AT2G42590/AT2G42620/AT2G42760/AT2G42880/AT2G42960/AT2G42975/AT2G43010/AT2G43120/AT2G43130/AT2G43140/AT2G43250/AT2G43320/AT2G43340/AT2G43350/AT2G43500/AT2G43540/AT2G43680/AT2G44130/AT2G44500/AT2G44600/AT2G44680/AT2G44810/AT2G44840/AT2G44920/AT2G44940/AT2G45080/AT2G45160/AT2G45180/AT2G45210/AT2G45310/AT2G45400/AT2G45590/AT2G45600/AT2G45630/AT2G45620/AT2G45680/AT2G45810/AT2G45880/AT2G45890/AT2G45960/AT2G46040/AT2G46090/AT2G46150/AT2G46200/AT2G46270/AT2G46340/AT2G46370/AT2G46450/AT2G46500/AT2G46590/AT2G46650/AT2G46680/AT2G46685/AT2G46690/AT2G46710/AT2G46735/AT2G46740/AT2G46770/AT2G46780/AT2G46790/AT2G46800/AT2G46810/AT2G46820/AT2G46830/AT2G46970/AT2G46980/AT2G47010/AT2G47070/AT2G47060/AT2G47270/AT2G47440/AT2G47450/AT2G47460/AT2G47585/AT2G47780/AT2G47950/AT2G48010/AT2G48030/AT3G01130/AT3G01150/AT3G01290/AT3G01300/AT3G01310/AT3G01470/AT3G01480/AT3G01490/AT3G01500/AT3G01510/AT3G01560/AT3G01690/AT3G01750/AT3G01840/AT3G01820/AT3G01830/AT3G01970/AT3G01980/AT3G02130/AT3G02140/AT3G02150/AT3G02170/AT3G02380/AT3G02400/AT3G02460/AT3G02550/AT3G02555/AT3G02580/AT3G02750/AT3G02810/AT3G02800/AT3G02880/AT3G02885/AT3G03272/AT3G03460/AT3G03560/AT3G03630/AT3G03680/AT3G03773/AT3G03830/AT3G03870/AT3G04000/AT3G04080/AT3G04110/AT3G04120/AT3G04130/AT3G04140/AT3G04240/AT3G04420/AT3G04470/AT3G04480/AT3G04510/AT3G04530/AT3G04570/AT3G04670/AT3G04680/AT3G04735/AT3G04810/AT3G04910/AT3G05030/AT3G05210/AT3G05327/AT3G05490/AT3G05630/AT3G05650/AT3G05690/AT3G05700/AT3G05710/AT3G05800/AT3G05830/AT3G05840/AT3G05870/AT3G05900/AT3G05920/AT3G05936/AT3G05937/AT3G06100/AT3G06130/AT3G06160/AT3G06500/AT3G06590/AT3G06670/AT3G06750/AT3G06760/AT3G06780/AT3G06840/AT3G06880/AT3G06890/AT3G06910/AT3G07160/AT3G07290/AT3G07310/AT3G07360/AT3G07370/AT3G07390/AT3G07400/AT3G07410/AT3G07580/AT3G07650/AT3G07790/AT3G07870/AT3G07880/AT3G08030/AT3G08680/AT3G08720/AT3G08730/AT3G08940/AT3G09032/AT3G09035/AT3G09260/AT3G09400/AT3G09600/AT3G09670/AT3G10040/AT3G10250/AT3G10260/AT3G10500/AT3G10720/AT3G10770/AT3G10800/AT3G10815/AT3G10820/AT3G11020/AT3G11280/AT3G11290/AT3G11340/AT3G11410/AT3G11420/AT3G11500/AT3G11580/AT3G11670/AT3G11820/AT3G11910/AT3G12100/AT3G12150/AT3G12160/AT3G12290/AT3G12280/AT3G12300/AT3G12320/AT3G12350/AT3G12360/AT3G12560/AT3G12640/AT3G12680/AT3G12700/AT3G12720/AT3G12740/AT3G12830/AT3G12930/AT3G13000/AT3G13040/AT3G13050/AT3G13300/AT3G13510/AT3G13530/AT3G13750/AT3G13800/AT3G13810/AT3G13920/AT3G13950/AT3G14060/AT3G14067/AT3G14180/AT3G14240/AT3G14270/AT3G14310/AT3G14590/AT3G14595/AT3G14840/AT3G14870/AT3G14930/AT3G15120/AT3G15210/AT3G15220/AT3G15354/AT3G15356/AT3G15351/AT3G15510/AT3G15530/AT3G15540/AT3G15780/AT3G15790/AT3G15810/AT3G15850/AT3G15880/AT3G16175/AT3G16240/AT3G16280/AT3G16320/AT3G16350/AT3G16400/AT3G16470/AT3G16500/AT3G16565/AT3G16570/AT3G16630/AT3G16720/AT3G16730/AT3G16785/AT3G16800/AT3G16830/AT3G16850/AT3G16860/AT3G16870/AT3G16940/AT3G17100/AT3G17120/AT3G17130/AT3G17140/AT3G17150/AT3G17185/AT3G17590/AT3G17609/AT3G17790/AT3G17860/AT3G17930/AT3G18040/AT3G18050/AT3G18560/AT3G18773/AT3G18780/AT3G18820/AT3G19010/AT3G19030/AT3G19040/AT3G19100/AT3G19240/AT3G19274/AT3G19290/AT3G19540/AT3G19580/AT3G19590/AT3G19680/AT3G19690/AT3G19700/AT3G19860/AT3G19970/AT3G20260/AT3G20370/AT3G20500/AT3G20510/AT3G20670/AT3G20780/AT3G20820/AT3G21215/AT3G21220/AT3G21240/AT3G21320/AT3G21430/AT3G21570/AT3G21660/AT3G21700/AT3G21890/AT3G22160/AT3G22190/AT3G22270/AT3G22290/AT3G22440/AT3G22830/AT3G22890/AT3G23000/AT3G23030/AT3G23150/AT3G23250/AT3G23340/AT3G23637/AT3G23880/AT3G23890/AT3G24093/AT3G24190/AT3G24530/AT3G24550/AT3G24830/AT3G24840/AT3G25610/AT3G25600/AT3G25717/AT3G25800/AT3G25870/AT3G26000/AT3G26030/AT3G26090/AT3G26100/AT3G26220/AT3G26510/AT3G26730/AT3G26744/AT3G26810/AT3G27025/AT3G27060/AT3G27250/AT3G27360/AT3G27390/AT3G27520/AT3G27540/AT3G27570/AT3G27580/AT3G27690/AT3G27700/AT3G27810/AT3G27870/AT3G29240/AT3G43110/AT3G44260/AT3G44310/AT3G45780/AT3G45860/AT3G45980/AT3G46550/AT3G46600/AT3G46620/AT3G46630/AT3G46640/AT3G46850/AT3G47430/AT3G47550/AT3G47610/AT3G47830/AT3G47820/AT3G48000/AT3G48010/AT3G48100/AT3G48240/AT3G48510/AT3G48790/AT3G48780/AT3G48980/AT3G49120/AT3G49220/AT3G49260/AT3G49530/AT3G49780/AT3G49790/AT3G49870/AT3G49940/AT3G50660/AT3G50750/AT3G50800/AT3G50820/AT3G50840/AT3G50890/AT3G51560/AT3G51550/AT3G51660/AT3G51780/AT3G51820/AT3G51850/AT3G51890/AT3G51910/AT3G51920/AT3G51950/AT3G51960/AT3G51980/AT3G51990/AT3G52060/AT3G52105/AT3G52190/AT3G52180/AT3G52430/AT3G52710/AT3G52800/AT3G52920/AT3G52940/AT3G53420/AT3G53820/AT3G53830/AT3G54000/AT3G54030/AT3G54150/AT3G54200/AT3G54220/AT3G54320/AT3G54400/AT3G54430/AT3G54440/AT3G54500/AT3G54510/AT3G54820/AT3G54840/AT3G54890/AT3G54920/AT3G55250/AT3G55370/AT3G55430/AT3G55450/AT3G55560/AT3G55580/AT3G55800/AT3G55850/AT3G55980/AT3G55990/AT3G56050/AT3G56080/AT3G56100/AT3G56240/AT3G56370/AT3G56480/AT3G56720/AT3G56800/AT3G56810/AT3G56880/AT3G56890/AT3G56940/AT3G57040/AT3G57330/AT3G57420/AT3G57450/AT3G57460/AT3G57530/AT3G57800/AT3G58040/AT3G58120/AT3G58620/AT3G58640/AT3G58650/AT3G58710/AT3G58760/AT3G58790/AT3G59060/AT3G59220/AT3G59350/AT3G59770/AT3G59884/AT3G59900/AT3G59940/AT3G60200/AT3G60400/AT3G60520/AT3G60690/AT3G61060/AT3G61070/AT3G61150/AT3G61160/AT3G61190/AT3G61250/AT3G61320/AT3G61420/AT3G61430/AT3G61440/AT3G61560/AT3G61630/AT3G61670/AT3G61750/AT3G61740/AT3G61830/AT3G62100/AT3G62260/AT3G62270/AT3G62420/AT3G62560/AT3G62590/AT3G62600/AT3G62630/AT3G62670/AT3G62950/AT3G62980/AT3G63010/AT3G63060/AT3G63070/AT3G63088/AT3G63110/AT3G63130/AT3G63220/AT3G63440/AT3G63510/AT3G63500/AT4G00150/AT4G00340/AT4G00430/AT4G00440/AT4G00490/AT4G00730/AT4G01026/AT4G01060/AT4G01070/AT4G01120/AT4G01250/AT4G01270/AT4G01280/AT4G01470/AT4G01720/AT4G02200/AT4G02210/AT4G02360/AT4G02370/AT4G02440/AT4G02450/AT4G02720/AT4G02940/AT4G03010/AT4G03020/AT4G03210/AT4G03410/AT4G03430/AT4G03560/AT4G04210/AT4G04770/AT4G05018/AT4G05100/AT4G05330/AT4G08150/AT4G08950/AT4G09460/AT4G10400/AT4G11280/AT4G11330/AT4G11350/AT4G12010/AT4G12110/AT4G12420/AT4G12810/AT4G12850/AT4G13190/AT4G13340/AT4G13350/AT4G13540/AT4G13660/AT4G14350/AT4G14430/AT4G14500/AT4G14690/AT4G14740/AT4G14900/AT4G14990/AT4G15233/AT4G15248/AT4G15250/AT4G15415/AT4G15430/AT4G15490/AT4G15545/AT4G15550/AT4G15610/AT4G15765/AT4G15802/AT4G16141/AT4G16146/AT4G16150/AT4G16390/AT4G16510/AT4G16660/AT4G17080/AT4G17230/AT4G17460/AT4G17500/AT4G17530/AT4G17560/AT4G17615/AT4G17616/AT4G17720/AT4G17890/AT4G17900/AT4G18060/AT4G18170/AT4G18610/AT4G18670/AT4G18700/AT4G18710/AT4G18800/AT4G18810/AT4G18830/AT4G18950/AT4G19030/AT4G19045/AT4G19110/AT4G19120/AT4G19200/AT4G19395/AT4G19470/AT4G19530/AT4G19640/AT4G19700/AT4G20260/AT4G20300/AT4G20370/AT4G20400/AT4G20860/AT4G21160/AT4G21440/AT4G21510/AT4G21550/AT4G21750/AT4G21940/AT4G22010/AT4G22150/AT4G22200/AT4G22540/AT4G22758/AT4G22780/AT4G22790/AT4G23050/AT4G23200/AT4G23190/AT4G23220/AT4G23230/AT4G23270/AT4G23650/AT4G23820/AT4G23840/AT4G23850/AT4G24020/AT4G24060/AT4G24100/AT4G24110/AT4G24150/AT4G24390/AT4G24480/AT4G24670/AT4G24710/AT4G24970/AT4G25030/AT4G25050/AT4G25390/AT4G25410/AT4G25480/AT4G25490/AT4G25620/AT4G25630/AT4G25810/AT4G26000/AT4G26090/AT4G26080/AT4G26480/AT4G26890/AT4G27270/AT4G27310/AT4G27410/AT4G27440/AT4G27520/AT4G27652/AT4G27654/AT4G27657/AT4G27780/AT4G27950/AT4G28130/AT4G28300/AT4G28490/AT4G28640/AT4G28860/AT4G29190/AT4G29350/AT4G29780/AT4G29860/AT4G29930/AT4G29940/AT4G29950/AT4G30080/AT4G30130/AT4G30190/AT4G30270/AT4G30350/AT4G30410/AT4G30470/AT4G30530/AT4G30610/AT4G30780/AT4G30810/AT4G30960/AT4G30980/AT4G31000/AT4G31390/AT4G31500/AT4G31550/AT4G31800/AT4G31805/AT4G31880/AT4G31910/AT4G31920/AT4G32030/AT4G32160/AT4G32280/AT4G32290/AT4G32400/AT4G32551/AT4G32950/AT4G33050/AT4G33250/AT4G33300/AT4G33440/AT4G33430/AT4G33470/AT4G33560/AT4G33650/AT4G33910/AT4G33950/AT4G33960/AT4G33980/AT4G33985/AT4G34000/AT4G34050/AT4G34150/AT4G34160/AT4G34390/AT4G34410/AT4G34480/AT4G34530/AT4G34540/AT4G34620/AT4G34640/AT4G34750/AT4G34760/AT4G35070/AT4G35100/AT4G35110/AT4G35190/AT4G35470/AT4G35560/AT4G35600/AT4G35750/AT4G35783/AT4G35785/AT4G35800/AT4G35790/AT4G35850/AT4G35930/AT4G36040/AT4G36120/AT4G36140/AT4G36180/AT4G36250/AT4G36380/AT4G36480/AT4G36500/AT4G36540/AT4G36650/AT4G36720/AT4G36730/AT4G36740/AT4G36780/AT4G36900/AT4G36920/AT4G36990/AT4G37000/AT4G37080/AT4G37110/AT4G37260/AT4G37330/AT4G37340/AT4G37409/AT4G37460/AT4G37480/AT4G37610/AT4G37650/AT4G37690/AT4G37730/AT4G37740/AT4G37850/AT4G38070/AT4G38090/AT4G38430/AT4G38470/AT4G38530/AT4G38630/AT4G38660/AT4G38710/AT4G38740/AT4G38830/AT4G38850/AT4G38870/AT4G38910/AT4G38940/AT4G38960/AT4G38970/AT4G38950/AT4G39050/AT4G39080/AT4G39100/AT4G39260/AT4G39270/AT4G39403/AT4G39460/AT4G39640/AT4G39670/AT4G39730/AT4G39850/AT4G39990/AT5G01030/AT5G01090/AT5G01100/AT5G01110/AT5G01240/AT5G01260/AT5G01380/AT5G01540/AT5G01610/AT5G01710/AT5G01750/AT5G01810/AT5G01820/AT5G01850/AT5G01890/AT5G01990/AT5G02200/AT5G02230/AT5G02270/AT5G02280/AT5G02290/AT5G02440/AT5G02500/AT5G02760/AT5G02800/AT5G02810/AT5G02840/AT5G02950/AT5G03070/AT5G03140/AT5G03204/AT5G03220/AT5G03390/AT5G03520/AT5G03545/AT5G03650/AT5G03680/AT5G03720/AT5G03730/AT5G03740/AT5G03760/AT5G04010/AT5G04020/AT5G04140/AT5G04190/AT5G04330/AT5G04470/AT5G04560/AT5G04590/AT5G04840/AT5G04990/AT5G05090/AT5G05260/AT5G05340/AT5G05410/AT5G05440/AT5G05600/AT5G05700/AT5G05800/AT5G05860/AT5G05870/AT5G06210/AT5G06290/AT5G06300/AT5G06710/AT5G06750/AT5G06770/AT5G06860/AT5G06870/AT5G06980/AT5G07020/AT5G07030/AT5G07120/AT5G07290/AT5G07300/AT5G07580/AT5G07690/AT5G07920/AT5G08130/AT5G08139/AT5G08150/AT5G08330/AT5G08335/AT5G08660/AT5G08780/AT5G09210/AT5G09230/AT5G09460/AT5G09860/AT5G09850/AT5G09876/AT5G10030/AT5G10180/AT5G10380/AT5G10390/AT5G10450/AT5G10695/AT5G10710/AT5G10720/AT5G10750/AT5G10760/AT5G10930/AT5G11000/AT5G11060/AT5G11070/AT5G11260/AT5G11270/AT5G11470/AT5G11560/AT5G11670/AT5G11700/AT5G12050/AT5G12230/AT5G12235/AT5G12330/AT5G12350/AT5G12880/AT5G13100/AT5G13190/AT5G13200/AT5G13220/AT5G13250/AT5G13300/AT5G13310/AT5G13340/AT5G13630/AT5G13710/AT5G13740/AT5G13750/AT5G13820/AT5G14580/AT5G14640/AT5G14700/AT5G14910/AT5G14930/AT5G15210/AT5G15350/AT5G15360/AT5G15410/AT5G15430/AT5G15660/AT5G15850/AT5G15853/AT5G15870/AT5G15930/AT5G15970/AT5G16120/AT5G16190/AT5G16210/AT5G16220/AT5G16360/AT5G16370/AT5G16820/AT5G17310/AT5G17460/AT5G17490/AT5G17800/AT5G17920/AT5G18020/AT5G18030/AT5G18050/AT5G18060/AT5G18080/AT5G18130/AT5G18310/AT5G18350/AT5G18670/AT5G18830/AT5G19040/AT5G19120/AT5G19160/AT5G19230/AT5G19240/AT5G19250/AT5G19290/AT5G19690/AT5G19850/AT5G19970/AT5G20150/AT5G20230/AT5G20740/AT5G20885/AT5G20900/AT5G21482/AT5G21960/AT5G22000/AT5G22070/AT5G22270/AT5G22900/AT5G22920/AT5G23030/AT5G23280/AT5G23730/AT5G23850/AT5G24010/AT5G24040/AT5G24300/AT5G24470/AT5G24530/AT5G24590/AT5G24810/AT5G24830/AT5G24890/AT5G24930/AT5G25280/AT5G25360/AT5G25590/AT5G25920/AT5G26030/AT5G27150/AT5G27670/AT5G27680/AT5G28300/AT5G28770/AT5G35450/AT5G37020/AT5G37260/AT5G37770/AT5G37780/AT5G38140/AT5G38200/AT5G38240/AT5G38250/AT5G38480/AT5G38710/AT5G38990/AT5G39180/AT5G39240/AT5G39660/AT5G39785/AT5G39860/AT5G40250/AT5G40460/AT5G40470/AT5G40800/AT5G41410/AT5G41610/AT5G41700/AT5G41780/AT5G41810/AT5G42050/AT5G42070/AT5G42100/AT5G42380/AT5G42440/AT5G42650/AT5G43270/AT5G43450/AT5G43470/AT5G43630/AT5G43650/AT5G43660/AT5G43700/AT5G44020/AT5G44060/AT5G44210/AT5G44220/AT5G44260/AT5G44290/AT5G44345/AT5G44530/AT5G44570/AT5G45110/AT5G45113/AT5G45340/AT5G45350/AT5G45420/AT5G45430/AT5G45750/AT5G46110/AT5G46240/AT5G46270/AT5G46280/AT5G46330/AT5G46350/AT5G46360/AT5G46710/AT5G46880/AT5G46910/AT5G47020/AT5G47040/AT5G47070/AT5G47120/AT5G47180/AT5G47190/AT5G47200/AT5G47220/AT5G47370/AT5G47390/AT5G47560/AT5G47620/AT5G47640/AT5G47660/AT5G47710/AT5G47790/AT5G47820/AT5G47910/AT5G48150/AT5G48270/AT5G48540/AT5G48620/AT5G49110/AT5G49280/AT5G49700/AT5G49760/AT5G50900/AT5G50950/AT5G51110/AT5G51270/AT5G51340/AT5G51770/AT5G51810/AT5G51820/AT5G51990/AT5G52020/AT5G52050/AT5G52060/AT5G52250/AT5G52280/AT5G52310/AT5G52400/AT5G52440/AT5G52430/AT5G52510/AT5G52520/AT5G52580/AT5G52882/AT5G53060/AT5G53050/AT5G53170/AT5G53370/AT5G53400/AT5G53500/AT5G53905/AT5G54160/AT5G54200/AT5G54270/AT5G54260/AT5G54310/AT5G54470/AT5G54500/AT5G54510/AT5G54530/AT5G54710/AT5G54770/AT5G54850/AT5G54930/AT5G55040/AT5G55120/AT5G55530/AT5G55740/AT5G55790/AT5G55800/AT5G55840/AT5G55910/AT5G56260/AT5G56460/AT5G56750/AT5G56790/AT5G57015/AT5G57050/AT5G57110/AT5G57150/AT5G57590/AT5G57630/AT5G57660/AT5G57670/AT5G57710/AT5G57780/AT5G57900/AT5G58070/AT5G58080/AT5G58090/AT5G58110/AT5G58120/AT5G58140/AT5G58330/AT5G58340/AT5G58350/AT5G58410/AT5G58620/AT5G58650/AT5G58680/AT5G58720/AT5G58960/AT5G59020/AT5G59220/AT5G59230/AT5G59450/AT5G59490/AT5G59550/AT5G59560/AT5G59570/AT5G59600/AT5G59780/AT5G59790/AT5G59820/AT5G59830/AT5G59860/AT5G59870/AT5G59920/AT5G60270/AT5G60300/AT5G60680/AT5G60850/AT5G61010/AT5G61230/AT5G61210/AT5G61380/AT5G61570/AT5G61590/AT5G61600/AT5G61650/AT5G61670/AT5G61820/AT5G61850/AT5G61865/AT5G61900/AT5G61910/AT5G61970/AT5G62000/AT5G62020/AT5G62030/AT5G62100/AT5G62230/AT5G62360/AT5G62410/AT5G62430/AT5G62440/AT5G62560/AT5G62570/AT5G62670/AT5G62710/AT5G62770/AT5G62865/AT5G62880/AT5G62890/AT5G63130/AT5G63135/AT5G63160/AT5G63350/AT5G63370/AT5G63380/AT5G63420/AT5G63460/AT5G63640/AT5G63770/AT5G63780/AT5G63790/AT5G63940/AT5G63980/AT5G63970/AT5G64040/AT5G64130/AT5G64170/AT5G64190/AT5G64220/AT5G64260/AT5G64270/AT5G64310/AT5G64330/AT5G64340/AT5G64630/AT5G64660/AT5G64850/AT5G64870/AT5G64930/AT5G64940/AT5G65210/AT5G65240/AT5G65270/AT5G65280/AT5G65290/AT5G65300/AT5G65320/AT5G65440/AT5G65430/AT5G65470/AT5G65660/AT5G65670/AT5G65700/AT5G65870/AT5G65890/AT5G65920/AT5G66052/AT5G66070/AT5G66200/AT5G66210/AT5G66270/AT5G66320/AT5G66330/AT5G66350/AT5G66460/AT5G66470/AT5G66570/AT5G66580/AT5G66600/AT5G66675/AT5G66730/AT5G66740/AT5G66770/AT5G66820/AT5G66880/AT5G67030/AT5G67150/AT5G67200/AT5G67280/AT5G67310/AT5G67320/AT5G67300/AT5G67380/AT5G67420/AT5G67460/AT5G67480/AT5G67500/AT5G67560	2157	BP			GO:0044237	cellular metabolic process	475/640	17504/37770	0.0271366544789762	1.60148662448583	14.2628351573172	2.16732637601867e-47	4.2594337778108e-45	2.94971106779506e-45	AT1G02400/AT1G02880/AT1G03220/AT1G03457/AT1G03610/AT1G03880/AT1G06160/AT1G06570/AT1G07590/AT1G09530/AT1G10470/AT1G10657/AT1G10690/AT1G11670/AT1G12080/AT1G12210/AT1G12240/AT1G12610/AT1G13260/AT1G13360/AT1G15360/AT1G15550/AT1G16150/AT1G18570/AT1G18710/AT1G18720/AT1G18835/AT1G20650/AT1G20900/AT1G21000/AT1G21050/AT1G22070/AT1G22190/AT1G23050/AT1G25260/AT1G26930/AT1G26945/AT1G28240/AT1G28290/AT1G29400/AT1G30110/AT1G30135/AT1G30360/AT1G31310/AT1G31350/AT1G32100/AT1G32230/AT1G32240/AT1G32530/AT1G32640/AT1G32920/AT1G35510/AT1G35560/AT1G36050/AT1G36060/AT1G42480/AT1G44350/AT1G45688/AT1G47128/AT1G47530/AT1G48000/AT1G51140/AT1G51210/AT1G51710/AT1G53040/AT1G53170/AT1G53220/AT1G53580/AT1G54210/AT1G54740/AT1G55330/AT1G56030/AT1G56210/AT1G58100/AT1G58520/AT1G59880/AT1G61340/AT1G61890/AT1G62370/AT1G62520/AT1G62660/AT1G63090/AT1G64150/AT1G64385/AT1G64390/AT1G64620/AT1G65830/AT1G65930/AT1G66150/AT1G66600/AT1G66760/AT1G67340/AT1G67740/AT1G67810/AT1G67900/AT1G68130/AT1G68470/AT1G68530/AT1G68560/AT1G68620/AT1G68750/AT1G69310/AT1G69360/AT1G70270/AT1G71695/AT1G71870/AT1G72180/AT1G72210/AT1G72300/AT1G73130/AT1G73680/AT1G73850/AT1G75240/AT1G75500/AT1G76160/AT1G76410/AT1G76620/AT1G76990/AT1G77640/AT1G77690/AT1G78080/AT1G78250/AT1G79050/AT1G79110/AT1G79700/AT1G80300/AT2G01150/AT2G01670/AT2G01830/AT2G01850/AT2G02070/AT2G02400/AT2G05310/AT2G05520/AT2G05920/AT2G07715/AT2G14210/AT2G14890/AT2G15830/AT2G16720/AT2G17120/AT2G17560/AT2G17880/AT2G18090/AT2G18310/AT2G18700/AT2G21490/AT2G21570/AT2G22510/AT2G22540/AT2G22670/AT2G22680/AT2G22905/AT2G22980/AT2G22990/AT2G23000/AT2G23610/AT2G24550/AT2G25440/AT2G25490/AT2G27310/AT2G28350/AT2G28360/AT2G28890/AT2G29130/AT2G30990/AT2G31010/AT2G31160/AT2G31600/AT2G31990/AT2G32800/AT2G32960/AT2G33180/AT2G34655/AT2G34720/AT2G34810/AT2G34830/AT2G35650/AT2G35700/AT2G35930/AT2G35940/AT2G36390/AT2G36410/AT2G36830/AT2G37650/AT2G38250/AT2G38470/AT2G39705/AT2G39800/AT2G39990/AT2G40540/AT2G41010/AT2G41260/AT2G41310/AT2G41820/AT2G41890/AT2G41900/AT2G41905/AT2G42610/AT2G42830/AT2G43060/AT2G43290/AT2G44490/AT2G44830/AT2G45660/AT2G45830/AT2G46310/AT2G47485/AT3G03050/AT3G04430/AT3G04730/AT3G04920/AT3G05220/AT3G06030/AT3G06070/AT3G06490/AT3G07570/AT3G10760/AT3G12480/AT3G12920/AT3G13520/AT3G13600/AT3G14205/AT3G14440/AT3G14560/AT3G15500/AT3G15520/AT3G16450/AT3G16460/AT3G16857/AT3G17510/AT3G19270/AT3G20015/AT3G20310/AT3G20365/AT3G22380/AT3G23050/AT3G23090/AT3G23210/AT3G23470/AT3G23820/AT3G23830/AT3G24050/AT3G24480/AT3G24506/AT3G24520/AT3G25730/AT3G26210/AT3G26310/AT3G26520/AT3G26710/AT3G27170/AT3G27210/AT3G27530/AT3G28040/AT3G28100/AT3G28200/AT3G28910/AT3G28920/AT3G29575/AT3G30775/AT3G44300/AT3G44720/AT3G44955/AT3G44990/AT3G45210/AT3G46560/AT3G46590/AT3G47210/AT3G47480/AT3G47500/AT3G47620/AT3G47630/AT3G47640/AT3G48515/AT3G48530/AT3G48700/AT3G49580/AT3G49760/AT3G50060/AT3G50340/AT3G50620/AT3G50830/AT3G50930/AT3G51010/AT3G52360/AT3G52490/AT3G52880/AT3G54810/AT3G54950/AT3G55240/AT3G55290/AT3G55795/AT3G55950/AT3G57010/AT3G57410/AT3G59360/AT3G60670/AT3G61460/AT3G61580/AT3G61850/AT3G62090/AT3G62690/AT3G62720/AT3G62990/AT3G63120/AT4G00955/AT4G02590/AT4G05150/AT4G08920/AT4G09180/AT4G10040/AT4G11140/AT4G13020/AT4G13395/AT4G14540/AT4G14930/AT4G16590/AT4G16780/AT4G17695/AT4G17800/AT4G17870/AT4G18010/AT4G18020/AT4G18840/AT4G18890/AT4G19230/AT4G19410/AT4G21850/AT4G21910/AT4G22570/AT4G22770/AT4G23670/AT4G23750/AT4G24240/AT4G24960/AT4G25470/AT4G25500/AT4G26470/AT4G27260/AT4G27300/AT4G28240/AT4G28540/AT4G28703/AT4G28720/AT4G28840/AT4G29680/AT4G30180/AT4G30250/AT4G30540/AT4G32020/AT4G32300/AT4G32800/AT4G32880/AT4G33040/AT4G33080/AT4G34590/AT4G34710/AT4G34730/AT4G35250/AT4G36710/AT4G37250/AT4G37530/AT4G37540/AT4G37760/AT4G37790/AT4G38420/AT4G38620/AT4G39400/AT4G39672/AT4G40060/AT5G01040/AT5G01050/AT5G01200/AT5G01520/AT5G02220/AT5G02580/AT5G02750/AT5G03150/AT5G03380/AT5G04230/AT5G04340/AT5G05140/AT5G06090/AT5G06250/AT5G07010/AT5G08790/AT5G09975/AT5G11090/AT5G11530/AT5G11740/AT5G11950/AT5G12840/AT5G12850/AT5G12870/AT5G13180/AT5G13330/AT5G14920/AT5G15650/AT5G17300/AT5G18570/AT5G18650/AT5G19095/AT5G19130/AT5G19880/AT5G20540/AT5G21105/AT5G22090/AT5G22420/AT5G22940/AT5G24030/AT5G25120/AT5G25160/AT5G25220/AT5G25240/AT5G25350/AT5G25810/AT5G26200/AT5G26210/AT5G35735/AT5G37540/AT5G37550/AT5G38560/AT5G40390/AT5G40790/AT5G42750/AT5G43810/AT5G44050/AT5G44190/AT5G44574/AT5G45100/AT5G45650/AT5G45830/AT5G46105/AT5G46700/AT5G49520/AT5G51790/AT5G52900/AT5G53120/AT5G53160/AT5G53460/AT5G53890/AT5G54390/AT5G54490/AT5G55560/AT5G55960/AT5G57720/AT5G59340/AT5G59430/AT5G59590/AT5G60200/AT5G60890/AT5G61960/AT5G62350/AT5G62470/AT5G62920/AT5G63710/AT5G64420/AT5G64430/AT5G64710/AT5G64740/AT5G64750/AT5G65020/AT5G65207/AT5G65310/AT5G65420/AT5G65480/AT5G65630/AT5G65640/AT5G65800/AT5G66640/AT5G67060/AT5G67190/AT5G67360/AT5G67390	475	BP
GO:0000987	cis-regulatory region sequence-specific DNA binding	58/3451	329/37770	0.17629179331307	1.92945263211668	5.36938321951152	9.17724174484164e-07	0.000298362326060074	0.000278215328685726	AT1G14350/AT1G17950/AT1G21970/AT1G26310/AT1G27660/AT1G31630/AT1G31640/AT1G47760/AT1G59920/AT1G65300/AT1G65330/AT1G65360/AT1G66370/AT1G66380/AT1G66390/AT1G68240/AT1G68640/AT1G75430/AT1G76880/AT2G03710/AT2G14760/AT2G20100/AT2G22630/AT2G26320/AT2G27220/AT2G28700/AT2G37060/AT2G45420/AT2G47810/AT3G02310/AT3G20640/AT3G30260/AT3G59470/AT4G00270/AT4G01460/AT4G11660/AT4G11880/AT4G17810/AT4G18770/AT4G18960/AT4G22950/AT4G33880/AT4G39410/AT5G02030/AT5G06500/AT5G10140/AT5G11050/AT5G26650/AT5G27130/AT5G27810/AT5G27910/AT5G35120/AT5G37800/AT5G40430/AT5G43840/AT5G45710/AT5G48670/AT5G60440	58	MF			GO:0033993	response to lipid	994/4127	3875/37770	0.256516129032258	2.3476167176032	31.0150184594718	3.80846596019541e-167	1.49122600485874e-164	1.11581371114497e-164	AT1G01130/AT1G02340/AT1G02350/AT1G02670/AT1G02816/AT1G02820/AT1G03730/AT1G03870/AT1G04120/AT1G04180/AT1G04240/AT1G04400/AT1G04990/AT1G05010/AT1G05100/AT1G05340/AT1G06040/AT1G06640/AT1G06680/AT1G07135/AT1G07160/AT1G07200/AT1G07430/AT1G07630/AT1G08200/AT1G08500/AT1G08650/AT1G08910/AT1G08920/AT1G08930/AT1G08940/AT1G09190/AT1G09250/AT1G09310/AT1G09340/AT1G09480/AT1G09950/AT1G10090/AT1G10140/AT1G10210/AT1G10290/AT1G10410/AT1G10840/AT1G11210/AT1G11410/AT1G11440/AT1G11700/AT1G12130/AT1G12320/AT1G12580/AT1G12845/AT1G12990/AT1G13550/AT1G13740/AT1G13930/AT1G13960/AT1G14530/AT1G14920/AT1G15400/AT1G15580/AT1G15750/AT1G16130/AT1G16730/AT1G17120/AT1G17360/AT1G17380/AT1G17420/AT1G17550/AT1G17750/AT1G17830/AT1G17940/AT1G17970/AT1G18210/AT1G18300/AT1G18310/AT1G18390/AT1G18460/AT1G18470/AT1G18740/AT1G19000/AT1G19180/AT1G19220/AT1G19300/AT1G19320/AT1G19350/AT1G19380/AT1G19670/AT1G20310/AT1G20440/AT1G20450/AT1G20510/AT1G20630/AT1G21080/AT1G21380/AT1G21670/AT1G21910/AT1G22330/AT1G22640/AT1G23060/AT1G23070/AT1G23710/AT1G24120/AT1G24170/AT1G24330/AT1G25400/AT1G25510/AT1G25550/AT1G25560/AT1G26560/AT1G26920/AT1G26960/AT1G27100/AT1G27290/AT1G27300/AT1G27730/AT1G28370/AT1G28480/AT1G28490/AT1G28570/AT1G28590/AT1G28600/AT1G29390/AT1G29395/AT1G29440/AT1G29500/AT1G30040/AT1G31710/AT1G31880/AT1G32060/AT1G32700/AT1G32900/AT1G32910/AT1G32928/AT1G33110/AT1G33590/AT1G34210/AT1G40104/AT1G42550/AT1G42990/AT1G48260/AT1G49450/AT1G49500/AT1G50030/AT1G50420/AT1G50640/AT1G51950/AT1G52400/AT1G52570/AT1G52890/AT1G52990/AT1G53230/AT1G53470/AT1G53560/AT1G53730/AT1G53840/AT1G54000/AT1G54130/AT1G56220/AT1G56230/AT1G56600/AT1G58200/AT1G59870/AT1G60200/AT1G60270/AT1G61100/AT1G61260/AT1G61380/AT1G61740/AT1G62380/AT1G62820/AT1G63490/AT1G63720/AT1G63860/AT1G64060/AT1G64380/AT1G64670/AT1G65486/AT1G66140/AT1G66160/AT1G66230/AT1G66350/AT1G66880/AT1G67030/AT1G67050/AT1G67855/AT1G67856/AT1G67880/AT1G67890/AT1G68440/AT1G68500/AT1G68670/AT1G68690/AT1G69160/AT1G69260/AT1G69270/AT1G69450/AT1G70090/AT1G70700/AT1G71020/AT1G71030/AT1G71520/AT1G71697/AT1G71830/AT1G71930/AT1G71970/AT1G72450/AT1G72500/AT1G72510/AT1G72520/AT1G72770/AT1G72790/AT1G73080/AT1G73210/AT1G73390/AT1G73480/AT1G73540/AT1G73670/AT1G73880/AT1G74020/AT1G74100/AT1G74430/AT1G74440/AT1G74780/AT1G74840/AT1G74950/AT1G75020/AT1G75080/AT1G75220/AT1G75450/AT1G75460/AT1G75580/AT1G75710/AT1G75760/AT1G76110/AT1G76180/AT1G76360/AT1G76590/AT1G76650/AT1G76700/AT1G76970/AT1G76980/AT1G77200/AT1G77280/AT1G77500/AT1G78040/AT1G78070/AT1G78100/AT1G78170/AT1G78230/AT1G78260/AT1G78600/AT1G78700/AT1G79380/AT1G79460/AT1G80120/AT1G80450/AT1G80490/AT1G80610/AT1G80840/AT2G01300/AT2G01570/AT2G03350/AT2G03440/AT2G04570/AT2G05070/AT2G05100/AT2G06050/AT2G14900/AT2G15970/AT2G17230/AT2G17550/AT2G17705/AT2G17710/AT2G17840/AT2G18300/AT2G18730/AT2G18790/AT2G18960/AT2G19590/AT2G21500/AT2G22170/AT2G22430/AT2G22790/AT2G22910/AT2G23120/AT2G23320/AT2G23430/AT2G23460/AT2G24100/AT2G24850/AT2G25250/AT2G25460/AT2G26040/AT2G26110/AT2G26530/AT2G26690/AT2G26710/AT2G27090/AT2G27500/AT2G27830/AT2G28120/AT2G28500/AT2G28550/AT2G28920/AT2G29450/AT2G29510/AT2G29650/AT2G29670/AT2G30020/AT2G30040/AT2G30100/AT2G30360/AT2G30500/AT2G30530/AT2G30550/AT2G30600/AT2G30870/AT2G30930/AT2G31070/AT2G31130/AT2G31560/AT2G31750/AT2G31800/AT2G32030/AT2G32150/AT2G32240/AT2G33170/AT2G33280/AT2G33480/AT2G33590/AT2G33700/AT2G33720/AT2G34070/AT2G34510/AT2G34600/AT2G34610/AT2G35300/AT2G35360/AT2G35600/AT2G35710/AT2G35890/AT2G36050/AT2G36290/AT2G36270/AT2G36320/AT2G36400/AT2G36430/AT2G36690/AT2G36950/AT2G37025/AT2G37170/AT2G37180/AT2G37220/AT2G38000/AT2G38060/AT2G38090/AT2G38310/AT2G38400/AT2G38480/AT2G38610/AT2G38800/AT2G39010/AT2G39260/AT2G39420/AT2G39490/AT2G39770/AT2G40130/AT2G40270/AT2G40400/AT2G41000/AT2G41170/AT2G41410/AT2G41475/AT2G41640/AT2G41870/AT2G41940/AT2G42040/AT2G42490/AT2G42580/AT2G42760/AT2G43010/AT2G43020/AT2G43120/AT2G43140/AT2G43250/AT2G43320/AT2G43350/AT2G43550/AT2G43540/AT2G43920/AT2G44500/AT2G44840/AT2G44940/AT2G46270/AT2G46370/AT2G46500/AT2G46520/AT2G46650/AT2G46680/AT2G46690/AT2G46735/AT2G46780/AT2G46820/AT2G46830/AT2G47060/AT2G47770/AT2G47950/AT2G48010/AT3G01300/AT3G01480/AT3G01500/AT3G01513/AT3G01560/AT3G01830/AT3G02140/AT3G02150/AT3G02800/AT3G02880/AT3G02885/AT3G03150/AT3G03341/AT3G03440/AT3G03560/AT3G03820/AT3G03830/AT3G03840/AT3G03870/AT3G03990/AT3G04000/AT3G04110/AT3G04420/AT3G04530/AT3G05650/AT3G05700/AT3G05800/AT3G05830/AT3G05880/AT3G05890/AT3G05900/AT3G05936/AT3G06590/AT3G06750/AT3G06760/AT3G06770/AT3G06890/AT3G07010/AT3G07310/AT3G07320/AT3G07360/AT3G07370/AT3G07460/AT3G07470/AT3G07760/AT3G07790/AT3G08030/AT3G08040/AT3G08630/AT3G08636/AT3G08720/AT3G09030/AT3G09032/AT3G09035/AT3G09600/AT3G10250/AT3G10720/AT3G10800/AT3G10820/AT3G10986/AT3G11280/AT3G11410/AT3G11420/AT3G11670/AT3G11700/AT3G11820/AT3G11910/AT3G12320/AT3G12560/AT3G12740/AT3G13050/AT3G13310/AT3G13650/AT3G13950/AT3G14240/AT3G14590/AT3G14595/AT3G14870/AT3G15040/AT3G15210/AT3G15350/AT3G15356/AT3G15351/AT3G15510/AT3G15540/AT3G15790/AT3G15810/AT3G15880/AT3G16280/AT3G16330/AT3G16350/AT3G16400/AT3G16470/AT3G16565/AT3G16570/AT3G16700/AT3G16720/AT3G16785/AT3G16850/AT3G16860/AT3G17100/AT3G17120/AT3G17860/AT3G18040/AT3G18050/AT3G18080/AT3G18560/AT3G19010/AT3G19030/AT3G19100/AT3G19240/AT3G19290/AT3G19580/AT3G19680/AT3G19970/AT3G20370/AT3G20500/AT3G20780/AT3G21220/AT3G21660/AT3G21700/AT3G22160/AT3G22290/AT3G22560/AT3G23250/AT3G23340/AT3G24530/AT3G24550/AT3G25600/AT3G25870/AT3G26000/AT3G26090/AT3G26220/AT3G26450/AT3G26510/AT3G26744/AT3G26760/AT3G27025/AT3G27390/AT3G27690/AT3G27810/AT3G29370/AT3G44735/AT3G45860/AT3G46450/AT3G46550/AT3G46620/AT3G47510/AT3G47550/AT3G47820/AT3G48000/AT3G48240/AT3G48520/AT3G49260/AT3G49870/AT3G49940/AT3G50660/AT3G50750/AT3G50800/AT3G50820/AT3G50910/AT3G51550/AT3G51660/AT3G51710/AT3G51850/AT3G51920/AT3G51990/AT3G52430/AT3G52470/AT3G52480/AT3G52710/AT3G52800/AT3G52920/AT3G53420/AT3G53620/AT3G54030/AT3G54150/AT3G54200/AT3G54400/AT3G54510/AT3G54680/AT3G55140/AT3G55430/AT3G55590/AT3G55800/AT3G56050/AT3G56080/AT3G56200/AT3G56360/AT3G56880/AT3G56890/AT3G57040/AT3G57450/AT3G57460/AT3G57530/AT3G57540/AT3G57870/AT3G58490/AT3G58620/AT3G58710/AT3G58790/AT3G59060/AT3G59220/AT3G59900/AT3G59910/AT3G60090/AT3G60200/AT3G60400/AT3G60690/AT3G61070/AT3G61190/AT3G61250/AT3G61640/AT3G61830/AT3G61990/AT3G62630/AT3G63010/AT3G63060/AT3G63210/AT4G00440/AT4G01026/AT4G01060/AT4G01080/AT4G01280/AT4G01330/AT4G02200/AT4G02360/AT4G02370/AT4G02540/AT4G03400/AT4G04840/AT4G05010/AT4G05018/AT4G05100/AT4G08950/AT4G09460/AT4G09500/AT4G09890/AT4G11280/AT4G11330/AT4G11350/AT4G12005/AT4G12810/AT4G13340/AT4G13400/AT4G13390/AT4G14430/AT4G14500/AT4G14819/AT4G15233/AT4G15430/AT4G15550/AT4G15610/AT4G15765/AT4G15770/AT4G16146/AT4G16447/AT4G16500/AT4G17230/AT4G17500/AT4G17615/AT4G17900/AT4G18070/AT4G18710/AT4G18950/AT4G19120/AT4G19200/AT4G19390/AT4G19700/AT4G20860/AT4G21440/AT4G21930/AT4G21940/AT4G22010/AT4G22200/AT4G22780/AT4G23100/AT4G23200/AT4G23190/AT4G23220/AT4G23230/AT4G23270/AT4G23530/AT4G23650/AT4G23820/AT4G24110/AT4G24150/AT4G24231/AT4G24410/AT4G25030/AT4G25390/AT4G25480/AT4G25620/AT4G25650/AT4G25810/AT4G25920/AT4G26090/AT4G26080/AT4G27410/AT4G27520/AT4G27570/AT4G27652/AT4G27654/AT4G27657/AT4G27780/AT4G28088/AT4G29780/AT4G30080/AT4G30190/AT4G30270/AT4G30350/AT4G30410/AT4G30500/AT4G30610/AT4G30780/AT4G30810/AT4G31550/AT4G31910/AT4G32030/AT4G32070/AT4G32290/AT4G33050/AT4G33430/AT4G33467/AT4G33950/AT4G33980/AT4G33985/AT4G34000/AT4G34160/AT4G34240/AT4G34390/AT4G34480/AT4G34650/AT4G34760/AT4G34800/AT4G35070/AT4G35100/AT4G35110/AT4G35470/AT4G35490/AT4G35600/AT4G35720/AT4G35750/AT4G35783/AT4G35790/AT4G36040/AT4G36110/AT4G36140/AT4G36500/AT4G36540/AT4G36730/AT4G36830/AT4G36990/AT4G37260/AT4G37550/AT4G37670/AT4G37700/AT4G37740/AT4G38060/AT4G38470/AT4G38530/AT4G38630/AT4G38740/AT4G38830/AT4G38825/AT4G38870/AT4G38940/AT4G38970/AT4G39260/AT4G39670/AT5G01540/AT5G01710/AT5G01750/AT5G01810/AT5G01820/AT5G02230/AT5G02240/AT5G02290/AT5G02800/AT5G02840/AT5G02950/AT5G02970/AT5G03040/AT5G03204/AT5G03390/AT5G03490/AT5G03740/AT5G04010/AT5G04020/AT5G04330/AT5G04830/AT5G04840/AT5G05440/AT5G05600/AT5G05700/AT5G05860/AT5G06290/AT5G06300/AT5G06390/AT5G06860/AT5G06870/AT5G06980/AT5G06990/AT5G07000/AT5G07690/AT5G07920/AT5G08080/AT5G08130/AT5G08330/AT5G08335/AT5G09620/AT5G09876/AT5G09930/AT5G09976/AT5G10380/AT5G10450/AT5G10720/AT5G10750/AT5G11070/AT5G11260/AT5G11270/AT5G11700/AT5G12880/AT5G13100/AT5G13190/AT5G13200/AT5G13220/AT5G13310/AT5G13820/AT5G14500/AT5G14700/AT5G15350/AT5G15660/AT5G15860/AT5G15870/AT5G15970/AT5G16010/AT5G16190/AT5G16220/AT5G16360/AT5G16370/AT5G16810/AT5G17490/AT5G17800/AT5G18080/AT5G18130/AT5G18310/AT5G18860/AT5G19190/AT5G19230/AT5G19240/AT5G19730/AT5G20190/AT5G20230/AT5G20900/AT5G21960/AT5G23460/AT5G23850/AT5G24530/AT5G24590/AT5G24810/AT5G24930/AT5G25280/AT5G26270/AT5G26340/AT5G28770/AT5G35460/AT5G37260/AT5G37770/AT5G38200/AT5G38240/AT5G38710/AT5G39785/AT5G39860/AT5G40460/AT5G41620/AT5G41810/AT5G42050/AT5G42440/AT5G42650/AT5G43450/AT5G44060/AT5G44220/AT5G44345/AT5G45110/AT5G45350/AT5G46350/AT5G46710/AT5G47020/AT5G47120/AT5G47220/AT5G47390/AT5G47710/AT5G48540/AT5G49280/AT5G49700/AT5G50900/AT5G51110/AT5G51810/AT5G51990/AT5G52050/AT5G52310/AT5G52400/AT5G52882/AT5G53060/AT5G53050/AT5G53760/AT5G54270/AT5G54300/AT5G54530/AT5G54710/AT5G54940/AT5G54950/AT5G55120/AT5G55410/AT5G55530/AT5G56190/AT5G56460/AT5G56750/AT5G57050/AT5G57110/AT5G57150/AT5G57560/AT5G57710/AT5G57887/AT5G57910/AT5G58090/AT5G58120/AT5G58160/AT5G58320/AT5G58560/AT5G58680/AT5G58720/AT5G59220/AT5G59320/AT5G59480/AT5G59490/AT5G59550/AT5G59580/AT5G59780/AT5G59820/AT5G60300/AT5G61210/AT5G61290/AT5G61370/AT5G61820/AT5G61850/AT5G62000/AT5G62770/AT5G62865/AT5G62880/AT5G63130/AT5G63160/AT5G63450/AT5G63460/AT5G63780/AT5G63980/AT5G63970/AT5G64260/AT5G64310/AT5G64550/AT5G64660/AT5G64930/AT5G65280/AT5G65290/AT5G65300/AT5G65430/AT5G65610/AT5G65870/AT5G65890/AT5G66070/AT5G66200/AT5G66210/AT5G66350/AT5G66570/AT5G66580/AT5G66590/AT5G66675/AT5G66730/AT5G66820/AT5G66880/AT5G67030/AT5G67150/AT5G67310/AT5G67300/AT5G67480	994	BP			GO:0110165	cellular anatomical entity	596/640	26859/37770	0.0221899549499237	1.30955406009159	12.392085517053	8.76937089065088e-45	1.62769267475914e-42	1.12719749810822e-42	AT1G01070/AT1G01073/AT1G01115/AT1G02400/AT1G02660/AT1G02880/AT1G03220/AT1G03457/AT1G03610/AT1G03880/AT1G04000/AT1G04684/AT1G05370/AT1G06160/AT1G06570/AT1G07590/AT1G09350/AT1G09530/AT1G10470/AT1G10652/AT1G10657/AT1G10690/AT1G11670/AT1G12080/AT1G12210/AT1G12240/AT1G12610/AT1G13245/AT1G13250/AT1G13260/AT1G13360/AT1G15015/AT1G15360/AT1G15550/AT1G16150/AT1G17620/AT1G18570/AT1G18710/AT1G18720/AT1G18835/AT1G20070/AT1G20650/AT1G20900/AT1G21000/AT1G21050/AT1G21990/AT1G22070/AT1G22190/AT1G22540/AT1G23050/AT1G25260/AT1G25520/AT1G26916/AT1G26921/AT1G26930/AT1G26945/AT1G28240/AT1G28290/AT1G29400/AT1G30110/AT1G30135/AT1G30360/AT1G31310/AT1G31350/AT1G31930/AT1G32100/AT1G32230/AT1G32240/AT1G32530/AT1G32640/AT1G32920/AT1G34245/AT1G35140/AT1G35510/AT1G35560/AT1G36050/AT1G36060/AT1G42480/AT1G44350/AT1G45688/AT1G47128/AT1G47530/AT1G48000/AT1G48100/AT1G51140/AT1G51210/AT1G51710/AT1G53040/AT1G53170/AT1G53580/AT1G54210/AT1G54740/AT1G55330/AT1G56030/AT1G56210/AT1G58100/AT1G58190/AT1G58520/AT1G59740/AT1G61105/AT1G61340/AT1G61890/AT1G62301/AT1G62370/AT1G62520/AT1G62660/AT1G62710/AT1G63090/AT1G63420/AT1G63840/AT1G64150/AT1G64385/AT1G64390/AT1G64620/AT1G65850/AT1G65930/AT1G66150/AT1G66400/AT1G66600/AT1G66760/AT1G67340/AT1G67740/AT1G67810/AT1G67900/AT1G68130/AT1G68470/AT1G68530/AT1G68560/AT1G68620/AT1G68750/AT1G69310/AT1G69530/AT1G70940/AT1G71040/AT1G71695/AT1G71870/AT1G71960/AT1G72180/AT1G72210/AT1G72300/AT1G72430/AT1G72470/AT1G73130/AT1G73340/AT1G73550/AT1G73680/AT1G73850/AT1G74670/AT1G75240/AT1G75500/AT1G76160/AT1G76410/AT1G76620/AT1G76990/AT1G77380/AT1G77640/AT1G77690/AT1G78080/AT1G79050/AT1G79110/AT1G79700/AT1G80300/AT2G01150/AT2G01670/AT2G01830/AT2G01850/AT2G02070/AT2G02400/AT2G03020/AT2G05310/AT2G05520/AT2G05920/AT2G07715/AT2G14210/AT2G14890/AT2G15830/AT2G15890/AT2G16405/AT2G16700/AT2G16720/AT2G17120/AT2G17560/AT2G17880/AT2G18090/AT2G18700/AT2G21490/AT2G22426/AT2G22510/AT2G22540/AT2G22670/AT2G22680/AT2G22805/AT2G22905/AT2G22980/AT2G22990/AT2G23000/AT2G23440/AT2G23610/AT2G24550/AT2G25440/AT2G25490/AT2G27080/AT2G27550/AT2G28350/AT2G28360/AT2G28890/AT2G29130/AT2G30032/AT2G30990/AT2G31010/AT2G31160/AT2G31600/AT2G31990/AT2G32800/AT2G32960/AT2G33175/AT2G33180/AT2G34655/AT2G34720/AT2G34810/AT2G34830/AT2G35650/AT2G35700/AT2G35800/AT2G35930/AT2G35940/AT2G36053/AT2G36390/AT2G36410/AT2G36830/AT2G36910/AT2G36920/AT2G37540/AT2G37650/AT2G38120/AT2G38250/AT2G38470/AT2G38530/AT2G39705/AT2G39800/AT2G39990/AT2G40004/AT2G40540/AT2G41010/AT2G41225/AT2G41260/AT2G41310/AT2G41820/AT2G41890/AT2G41900/AT2G41905/AT2G42610/AT2G42830/AT2G42980/AT2G43060/AT2G43290/AT2G44080/AT2G44430/AT2G44490/AT2G44830/AT2G45660/AT2G45830/AT2G46310/AT2G46360/AT2G46660/AT2G47485/AT2G47490/AT3G01472/AT3G03050/AT3G04430/AT3G04730/AT3G04920/AT3G05160/AT3G05165/AT3G05220/AT3G06030/AT3G06490/AT3G07350/AT3G07570/AT3G09980/AT3G10760/AT3G11890/AT3G12480/AT3G12920/AT3G13520/AT3G13600/AT3G14205/AT3G14440/AT3G14680/AT3G15500/AT3G15520/AT3G16180/AT3G16450/AT3G16460/AT3G16857/AT3G17510/AT3G17830/AT3G19270/AT3G20015/AT3G20310/AT3G22380/AT3G23050/AT3G23090/AT3G23210/AT3G23440/AT3G23470/AT3G23820/AT3G23830/AT3G24050/AT3G24480/AT3G24506/AT3G24520/AT3G25716/AT3G25730/AT3G26210/AT3G26310/AT3G26520/AT3G26710/AT3G27170/AT3G27210/AT3G27530/AT3G28040/AT3G28100/AT3G28200/AT3G28860/AT3G28910/AT3G28920/AT3G29575/AT3G30775/AT3G42570/AT3G44300/AT3G44720/AT3G44990/AT3G45210/AT3G46560/AT3G46590/AT3G46710/AT3G47210/AT3G47295/AT3G47480/AT3G47500/AT3G47620/AT3G47630/AT3G47640/AT3G48530/AT3G48620/AT3G48700/AT3G49580/AT3G49760/AT3G50060/AT3G50340/AT3G50450/AT3G50620/AT3G50651/AT3G50830/AT3G50930/AT3G51010/AT3G52360/AT3G52490/AT3G52880/AT3G54810/AT3G54950/AT3G55240/AT3G55290/AT3G55646/AT3G55950/AT3G57010/AT3G57410/AT3G58080/AT3G59360/AT3G60670/AT3G61460/AT3G61580/AT3G61850/AT3G61980/AT3G62090/AT3G62690/AT3G62720/AT3G62990/AT3G63120/AT3G63200/AT4G00955/AT4G02590/AT4G05150/AT4G08920/AT4G09180/AT4G10040/AT4G11140/AT4G11230/AT4G13020/AT4G13395/AT4G14420/AT4G14540/AT4G14930/AT4G15800/AT4G16590/AT4G16780/AT4G17695/AT4G17800/AT4G17870/AT4G18010/AT4G18020/AT4G18840/AT4G18890/AT4G19230/AT4G19410/AT4G19420/AT4G20830/AT4G21850/AT4G21910/AT4G22570/AT4G22770/AT4G23060/AT4G23670/AT4G23750/AT4G24240/AT4G24960/AT4G25470/AT4G25500/AT4G26470/AT4G27260/AT4G27300/AT4G27415/AT4G27420/AT4G28240/AT4G28540/AT4G28703/AT4G28720/AT4G28840/AT4G29680/AT4G30090/AT4G30180/AT4G30240/AT4G30250/AT4G30360/AT4G30540/AT4G32020/AT4G32300/AT4G32800/AT4G32880/AT4G32940/AT4G33040/AT4G33080/AT4G33310/AT4G34588/AT4G34590/AT4G34710/AT4G34730/AT4G34770/AT4G35250/AT4G36370/AT4G36600/AT4G36710/AT4G37235/AT4G37250/AT4G37530/AT4G37760/AT4G37790/AT4G38420/AT4G38620/AT4G38860/AT4G39400/AT4G40060/AT5G01040/AT5G01050/AT5G01200/AT5G01520/AT5G01730/AT5G02220/AT5G02750/AT5G03150/AT5G03210/AT5G03380/AT5G04230/AT5G04340/AT5G05140/AT5G05690/AT5G06090/AT5G06250/AT5G07010/AT5G08240/AT5G08790/AT5G09440/AT5G09805/AT5G09810/AT5G09980/AT5G11090/AT5G11530/AT5G11690/AT5G11740/AT5G11790/AT5G11950/AT5G12840/AT5G12850/AT5G12870/AT5G13180/AT5G13330/AT5G14920/AT5G15650/AT5G15960/AT5G17300/AT5G18570/AT5G18650/AT5G19090/AT5G19130/AT5G19880/AT5G20540/AT5G20700/AT5G21105/AT5G21280/AT5G22090/AT5G22420/AT5G22940/AT5G23870/AT5G23940/AT5G24030/AT5G24580/AT5G25120/AT5G25160/AT5G25220/AT5G25350/AT5G25810/AT5G26200/AT5G26210/AT5G26670/AT5G26910/AT5G35735/AT5G37540/AT5G37550/AT5G38560/AT5G40390/AT5G40790/AT5G41140/AT5G41400/AT5G41401/AT5G42750/AT5G43000/AT5G43770/AT5G43810/AT5G44050/AT5G44190/AT5G44574/AT5G45100/AT5G45428/AT5G45650/AT5G45830/AT5G46700/AT5G47060/AT5G49120/AT5G49520/AT5G49710/AT5G51670/AT5G51790/AT5G52900/AT5G53120/AT5G53160/AT5G53460/AT5G53890/AT5G54390/AT5G54490/AT5G55560/AT5G55960/AT5G56550/AT5G56980/AT5G57010/AT5G57340/AT5G57720/AT5G59340/AT5G59430/AT5G59590/AT5G60200/AT5G60890/AT5G61960/AT5G62350/AT5G62470/AT5G62920/AT5G63710/AT5G64420/AT5G64430/AT5G64710/AT5G64740/AT5G64750/AT5G65020/AT5G65310/AT5G65420/AT5G65480/AT5G65630/AT5G65640/AT5G65800/AT5G66053/AT5G66640/AT5G66950/AT5G67060/AT5G67190/AT5G67360/AT5G67470	596	CC
GO:0003824	catalytic activity	1141/3451	11140/37770	0.102423698384201	1.12099191190127	4.82265574761901	9.76315582070554e-07	0.000300705199277731	0.0002803999987509	AT1G01040/AT1G01590/AT1G01650/AT1G01695/AT1G01710/AT1G02090/AT1G02460/AT1G02580/AT1G03080/AT1G03700/AT1G03850/AT1G04310/AT1G04610/AT1G04910/AT1G05240/AT1G05490/AT1G05560/AT1G06080/AT1G06350/AT1G06360/AT1G06520/AT1G08065/AT1G10300/AT1G10640/AT1G10680/AT1G11362/AT1G11820/AT1G12700/AT1G12740/AT1G13680/AT1G13690/AT1G13710/AT1G14120/AT1G15380/AT1G16410/AT1G17000/AT1G17020/AT1G17150/AT1G17200/AT1G17400/AT1G17410/AT1G17800/AT1G18130/AT1G18140/AT1G18770/AT1G18870/AT1G19090/AT1G19230/AT1G19250/AT1G19270/AT1G20410/AT1G20920/AT1G20960/AT1G22450/AT1G22480/AT1G22870/AT1G23240/AT1G25230/AT1G25570/AT1G26090/AT1G26400/AT1G26940/AT1G26970/AT1G27130/AT1G28090/AT1G28120/AT1G28130/AT1G29050/AT1G29110/AT1G29120/AT1G29870/AT1G30270/AT1G30350/AT1G30470/AT1G30570/AT1G30620/AT1G30660/AT1G30760/AT1G31160/AT1G31530/AT1G31740/AT1G31850/AT1G31860/AT1G32070/AT1G32180/AT1G32340/AT1G32350/AT1G32750/AT1G33290/AT1G33940/AT1G34040/AT1G34110/AT1G34200/AT1G34300/AT1G34750/AT1G35183/AT1G35190/AT1G35340/AT1G35440/AT1G35550/AT1G35630/AT1G36180/AT1G36310/AT1G36580/AT1G36950/AT1G37130/AT1G43245/AT1G43560/AT1G43610/AT1G43640/AT1G43900/AT1G44130/AT1G44170/AT1G44980/AT1G45130/AT1G45191/AT1G45201/AT1G47370/AT1G47480/AT1G47510/AT1G47780/AT1G47960/AT1G48010/AT1G48040/AT1G48720/AT1G48800/AT1G48900/AT1G48910/AT1G49180/AT1G49750/AT1G49780/AT1G49860/AT1G49980/AT1G50340/AT1G50410/AT1G50490/AT1G50760/AT1G50960/AT1G51040/AT1G51270/AT1G51290/AT1G51300/AT1G51320/AT1G51405/AT1G51460/AT1G51470/AT1G51830/AT1G51910/AT1G51980/AT1G51990/AT1G52191/AT1G52430/AT1G52440/AT1G52700/AT1G52810/AT1G52940/AT1G53020/AT1G53830/AT1G54510/AT1G54790/AT1G54960/AT1G55250/AT1G56510/AT1G56550/AT1G56620/AT1G56710/AT1G57700/AT1G57870/AT1G58290/AT1G59720/AT1G60060/AT1G60220/AT1G60390/AT1G60450/AT1G60470/AT1G60600/AT1G60890/AT1G60995/AT1G61050/AT1G61120/AT1G61130/AT1G61750/AT1G61840/AT1G62580/AT1G62760/AT1G62770/AT1G63050/AT1G63240/AT1G63370/AT1G63590/AT1G63680/AT1G63770/AT1G63990/AT1G64625/AT1G64950/AT1G65110/AT1G65440/AT1G65450/AT1G65740/AT1G65750/AT1G65820/AT1G65840/AT1G65860/AT1G65990/AT1G66020/AT1G66200/AT1G66210/AT1G66220/AT1G66270/AT1G66280/AT1G66620/AT1G66852/AT1G66870/AT1G66930/AT1G66960/AT1G66970/AT1G67110/AT1G67180/AT1G67560/AT1G68380/AT1G68660/AT1G68720/AT1G69080/AT1G69200/AT1G69240/AT1G69420/AT1G69526/AT1G69880/AT1G70060/AT1G70070/AT1G70490/AT1G70500/AT1G70740/AT1G71390/AT1G72490/AT1G72710/AT1G72880/AT1G73280/AT1G73290/AT1G74000/AT1G74420/AT1G74490/AT1G74680/AT1G75380/AT1G75920/AT1G75940/AT1G75950/AT1G76050/AT1G76370/AT1G76720/AT1G76790/AT1G76920/AT1G77510/AT1G78880/AT1G78955/AT1G79330/AT1G79570/AT1G79690/AT1G80330/AT1G80340/AT1G80460/AT1G80780/AT2G01090/AT2G01180/AT2G01610/AT2G01890/AT2G02061/AT2G02220/AT2G02480/AT2G02550/AT2G02630/AT2G02800/AT2G02850/AT2G03370/AT2G03550/AT2G03980/AT2G04030/AT2G04160/AT2G04270/AT2G04540/AT2G04630/AT2G04690/AT2G04865/AT2G04920/AT2G04930/AT2G05050/AT2G05160/AT2G05710/AT2G05830/AT2G05990/AT2G06025/AT2G06845/AT2G06960/AT2G07180/AT2G07750/AT2G10970/AT2G11810/AT2G13790/AT2G13800/AT2G14060/AT2G14100/AT2G14170/AT2G14750/AT2G14960/AT2G15025/AT2G15080/AT2G15090/AT2G15230/AT2G15260/AT2G15300/AT2G15345/AT2G15390/AT2G15450/AT2G15570/AT2G15820/AT2G16430/AT2G16500/AT2G16620/AT2G16730/AT2G16740/AT2G17090/AT2G17760/AT2G17890/AT2G18130/AT2G18140/AT2G18360/AT2G18570/AT2G18890/AT2G19060/AT2G19070/AT2G19120/AT2G19150/AT2G19400/AT2G19610/AT2G19800/AT2G19870/AT2G20050/AT2G20610/AT2G20650/AT2G20900/AT2G21045/AT2G21420/AT2G21450/AT2G21850/AT2G22190/AT2G22310/AT2G22560/AT2G22930/AT2G22960/AT2G23010/AT2G23030/AT2G23060/AT2G23096/AT2G23300/AT2G23450/AT2G23520/AT2G23580/AT2G23740/AT2G23910/AT2G23960/AT2G24000/AT2G24010/AT2G24120/AT2G24520/AT2G24740/AT2G25160/AT2G25910/AT2G26080/AT2G26135/AT2G26350/AT2G26440/AT2G26540/AT2G26560/AT2G26750/AT2G26840/AT2G27170/AT2G27960/AT2G27980/AT2G28220/AT2G28305/AT2G29080/AT2G29220/AT2G29380/AT2G30000/AT2G30200/AT2G30220/AT2G30580/AT2G30740/AT2G30750/AT2G30770/AT2G30933/AT2G31510/AT2G31540/AT2G31550/AT2G31650/AT2G32415/AT2G32620/AT2G32740/AT2G32790/AT2G32930/AT2G33160/AT2G33290/AT2G33530/AT2G35260/AT2G35840/AT2G35990/AT2G36305/AT2G36750/AT2G37050/AT2G37730/AT2G37840/AT2G38195/AT2G38220/AT2G38230/AT2G38240/AT2G38320/AT2G39180/AT2G39851/AT2G40095/AT2G40116/AT2G40190/AT2G40310/AT2G40500/AT2G40520/AT2G40990/AT2G41290/AT2G41300/AT2G41380/AT2G41850/AT2G41930/AT2G41970/AT2G42570/AT2G44460/AT2G44470/AT2G44740/AT2G45220/AT2G45290/AT2G45900/AT2G45910/AT2G45920/AT2G45950/AT2G46760/AT2G46920/AT2G47040/AT2G47150/AT2G47170/AT2G47430/AT2G48080/AT2G48150/AT3G01120/AT3G02410/AT3G02610/AT3G02620/AT3G02660/AT3G03250/AT3G03470/AT3G03670/AT3G03910/AT3G04580/AT3G04870/AT3G05530/AT3G06483/AT3G06580/AT3G07150/AT3G07270/AT3G07550/AT3G07610/AT3G07840/AT3G08020/AT3G08560/AT3G08760/AT3G09405/AT3G09580/AT3G09770/AT3G09930/AT3G10310/AT3G11402/AT3G13280/AT3G13400/AT3G13670/AT3G13970/AT3G14210/AT3G14250/AT3G14320/AT3G14370/AT3G14570/AT3G14940/AT3G15355/AT3G15680/AT3G15720/AT3G15980/AT3G16100/AT3G16540/AT3G16840/AT3G17070/AT3G17350/AT3G18490/AT3G18680/AT3G19340/AT3G19480/AT3G20040/AT3G20420/AT3G20650/AT3G20830/AT3G21410/AT3G21770/AT3G21860/AT3G21910/AT3G21960/AT3G22000/AT3G22053/AT3G22080/AT3G22370/AT3G22425/AT3G23120/AT3G23320/AT3G23630/AT3G23650/AT3G23810/AT3G24130/AT3G24255/AT3G24503/AT3G24542/AT3G24640/AT3G24790/AT3G25230/AT3G25620/AT3G25700/AT3G25810/AT3G25880/AT3G25900/AT3G25910/AT3G26170/AT3G26190/AT3G26240/AT3G26320/AT3G26610/AT3G26690/AT3G26720/AT3G26750/AT3G26900/AT3G26935/AT3G27180/AT3G27190/AT3G27200/AT3G27473/AT3G27610/AT3G27720/AT3G27740/AT3G27950/AT3G28150/AT3G28220/AT3G28280/AT3G28360/AT3G28450/AT3G28530/AT3G28850/AT3G28890/AT3G28930/AT3G29040/AT3G29050/AT3G29110/AT3G29152/AT3G29160/AT3G29200/AT3G29250/AT3G29255/AT3G29260/AT3G29270/AT3G29410/AT3G29630/AT3G29636/AT3G29680/AT3G29720/AT3G29760/AT3G30180/AT3G30200/AT3G30290/AT3G30540/AT3G30841/AT3G30842/AT3G30875/AT3G31900/AT3G32030/AT3G32040/AT3G32280/AT3G36659/AT3G42180/AT3G42730/AT3G42880/AT3G43190/AT3G43210/AT3G43270/AT3G43340/AT3G43430/AT3G43550/AT3G43570/AT3G43840/AT3G43890/AT3G44320/AT3G44400/AT3G44500/AT3G44510/AT3G44540/AT3G44550/AT3G44560/AT3G44830/AT3G44840/AT3G44860/AT3G44870/AT3G44970/AT3G45140/AT3G45300/AT3G45460/AT3G45480/AT3G45570/AT3G45577/AT3G45790/AT3G45810/AT3G45840/AT3G46120/AT3G46140/AT3G46170/AT3G46440/AT3G46510/AT3G46580/AT3G46680/AT3G46820/AT3G47160/AT3G47190/AT3G47220/AT3G47580/AT3G47800/AT3G47810/AT3G47950/AT3G47990/AT3G48040/AT3G48190/AT3G48310/AT3G48460/AT3G48750/AT3G48760/AT3G48820/AT3G49050/AT3G49210/AT3G49240/AT3G49620/AT3G49660/AT3G49700/AT3G49830/AT3G49880/AT3G50110/AT3G50210/AT3G50730/AT3G51330/AT3G52000/AT3G52280/AT3G52500/AT3G52720/AT3G52970/AT3G53280/AT3G53900/AT3G53910/AT3G54090/AT3G54270/AT3G54540/AT3G54940/AT3G55050/AT3G55100/AT3G55190/AT3G55530/AT3G55610/AT3G55710/AT3G55970/AT3G56690/AT3G57070/AT3G57630/AT3G57680/AT3G58560/AT3G59140/AT3G59510/AT3G59710/AT3G60500/AT3G60730/AT3G60961/AT3G61200/AT3G61300/AT3G61610/AT3G61620/AT3G61700/AT3G62010/AT3G62200/AT3G63280/AT3G63470/AT3G66652/AT4G00240/AT4G00305/AT4G00400/AT4G00660/AT4G00960/AT4G00970/AT4G01575/AT4G01690/AT4G02130/AT4G02250/AT4G02300/AT4G02320/AT4G02330/AT4G02480/AT4G02710/AT4G02780/AT4G02790/AT4G02860/AT4G03280/AT4G03960/AT4G04220/AT4G04545/AT4G04670/AT4G04690/AT4G04720/AT4G04810/AT4G04830/AT4G04870/AT4G04880/AT4G04957/AT4G04960/AT4G05180/AT4G05190/AT4G05370/AT4G06744/AT4G07950/AT4G08040/AT4G08190/AT4G08450/AT4G08480/AT4G08850/AT4G08876/AT4G08900/AT4G08980/AT4G08990/AT4G09090/AT4G09520/AT4G10030/AT4G10050/AT4G10090/AT4G10100/AT4G10160/AT4G10390/AT4G10650/AT4G11040/AT4G11050/AT4G11150/AT4G11170/AT4G11240/AT4G11310/AT4G11370/AT4G11730/AT4G11830/AT4G11890/AT4G12270/AT4G12320/AT4G12440/AT4G12450/AT4G12890/AT4G13050/AT4G13160/AT4G13250/AT4G13260/AT4G13600/AT4G13610/AT4G13760/AT4G13940/AT4G14050/AT4G14140/AT4G14370/AT4G14580/AT4G14720/AT4G14980/AT4G15040/AT4G15070/AT4G15080/AT4G15100/AT4G15165/AT4G15290/AT4G15310/AT4G15320/AT4G15330/AT4G15360/AT4G15370/AT4G15390/AT4G15393/AT4G15417/AT4G15440/AT4G15480/AT4G15530/AT4G15560/AT4G15570/AT4G15620/AT4G15660/AT4G15670/AT4G15680/AT4G15880/AT4G16155/AT4G16165/AT4G16230/AT4G16420/AT4G16540/AT4G16640/AT4G16820/AT4G16860/AT4G16890/AT4G16990/AT4G17150/AT4G17160/AT4G17680/AT4G17830/AT4G18350/AT4G19380/AT4G19520/AT4G20230/AT4G20235/AT4G20320/AT4G20450/AT4G20680/AT4G20910/AT4G21000/AT4G21200/AT4G21210/AT4G21650/AT4G21690/AT4G22110/AT4G22440/AT4G22870/AT4G23070/AT4G23490/AT4G23500/AT4G25310/AT4G25420/AT4G26190/AT4G26210/AT4G26260/AT4G26280/AT4G26430/AT4G26600/AT4G28940/AT4G29090/AT4G29130/AT4G29360/AT4G29720/AT4G29740/AT4G30060/AT4G30140/AT4G30170/AT4G30550/AT4G30600/AT4G30910/AT4G31250/AT4G31860/AT4G32105/AT4G32200/AT4G32375/AT4G32380/AT4G32520/AT4G32530/AT4G32810/AT4G33110/AT4G33120/AT4G33150/AT4G33180/AT4G33770/AT4G33790/AT4G34060/AT4G34260/AT4G34420/AT4G34830/AT4G35670/AT4G35830/AT4G36450/AT4G36530/AT4G37060/AT4G37640/AT4G37770/AT4G37890/AT4G37950/AT4G38040/AT4G38510/AT4G38520/AT4G38570/AT4G39000/AT4G39280/AT4G39770/AT4G39810/AT4G39950/AT5G01190/AT5G01220/AT5G02120/AT5G02190/AT5G02890/AT5G03320/AT5G03530/AT5G03980/AT5G04370/AT5G04940/AT5G04950/AT5G04960/AT5G04970/AT5G05320/AT5G05590/AT5G05730/AT5G06600/AT5G06905/AT5G07250/AT5G07350/AT5G07400/AT5G07430/AT5G07640/AT5G09430/AT5G09700/AT5G09740/AT5G09760/AT5G09970/AT5G10100/AT5G10440/AT5G10650/AT5G11010/AT5G11160/AT5G11380/AT5G11610/AT5G11920/AT5G12890/AT5G13450/AT5G13570/AT5G13660/AT5G14400/AT5G14740/AT5G14950/AT5G15730/AT5G15820/AT5G16930/AT5G17040/AT5G17540/AT5G17720/AT5G17820/AT5G19010/AT5G19360/AT5G19400/AT5G19710/AT5G20000/AT5G20260/AT5G20330/AT5G20410/AT5G20930/AT5G20990/AT5G22490/AT5G22850/AT5G22860/AT5G22980/AT5G23010/AT5G23020/AT5G23450/AT5G23960/AT5G23980/AT5G23990/AT5G24080/AT5G24090/AT5G24140/AT5G24150/AT5G24180/AT5G24200/AT5G24220/AT5G24370/AT5G24480/AT5G24900/AT5G24960/AT5G25030/AT5G25140/AT5G25560/AT5G25620/AT5G25900/AT5G25910/AT5G25970/AT5G26000/AT5G26220/AT5G26320/AT5G27430/AT5G27530/AT5G27540/AT5G27620/AT5G27930/AT5G28080/AT5G28237/AT5G28550/AT5G28840/AT5G28950/AT5G28970/AT5G35170/AT5G35410/AT5G35570/AT5G35750/AT5G35960/AT5G35980/AT5G36140/AT5G36150/AT5G36160/AT5G36260/AT5G36270/AT5G36880/AT5G36890/AT5G37030/AT5G37140/AT5G37150/AT5G37170/AT5G37180/AT5G37250/AT5G37530/AT5G37560/AT5G37790/AT5G37850/AT5G37870/AT5G37970/AT5G37980/AT5G38120/AT5G38280/AT5G38750/AT5G38920/AT5G39040/AT5G39910/AT5G40140/AT5G40310/AT5G40590/AT5G40810/AT5G40900/AT5G41130/AT5G41290/AT5G41550/AT5G41580/AT5G41890/AT5G42020/AT5G42190/AT5G42250/AT5G42600/AT5G42660/AT5G42930/AT5G42970/AT5G43190/AT5G43280/AT5G43570/AT5G44110/AT5G44250/AT5G44360/AT5G44400/AT5G44520/AT5G44840/AT5G45130/AT5G45180/AT5G45390/AT5G45680/AT5G45700/AT5G45890/AT5G45950/AT5G46080/AT5G46210/AT5G46340/AT5G46720/AT5G46740/AT5G46930/AT5G46950/AT5G47050/AT5G47990/AT5G48100/AT5G48570/AT5G48820/AT5G49160/AT5G49470/AT5G49570/AT5G49660/AT5G49690/AT5G50160/AT5G50860/AT5G51500/AT5G51800/AT5G52140/AT5G52150/AT5G52320/AT5G53110/AT5G53600/AT5G53770/AT5G53900/AT5G53970/AT5G54030/AT5G54400/AT5G54570/AT5G54830/AT5G54980/AT5G55080/AT5G55590/AT5G56000/AT5G56300/AT5G56400/AT5G56970/AT5G57240/AT5G58520/AT5G58540/AT5G59010/AT5G59070/AT5G59290/AT5G59700/AT5G59930/AT5G59940/AT5G60700/AT5G60860/AT5G60900/AT5G61680/AT5G61780/AT5G62690/AT5G63240/AT5G63250/AT5G63570/AT5G63595/AT5G63620/AT5G63680/AT5G64120/AT5G64450/AT5G64790/AT5G64813/AT5G64860/AT5G64960/AT5G65090/AT5G65140/AT5G65450/AT5G65710/AT5G65750/AT5G66240/AT5G67050/AT5G67080/AT5G67260/AT5G67400/ATCG00180/ATCG00440/ATCG00490/ATCG01080	1141	MF			GO:0050789	regulation of biological process	2024/4127	11367/37770	0.178059294448843	1.62958554672469	28.1182741784165	6.33845098149693e-162	2.35123171145212e-159	1.75931520317449e-159	AT1G01110/AT1G01130/AT1G02230/AT1G02340/AT1G02350/AT1G02410/AT1G02816/AT1G02860/AT1G02890/AT1G03590/AT1G03600/AT1G03730/AT1G03740/AT1G03790/AT1G03800/AT1G04120/AT1G04130/AT1G04180/AT1G04240/AT1G04400/AT1G04530/AT1G04690/AT1G04990/AT1G05000/AT1G05010/AT1G05100/AT1G05340/AT1G05710/AT1G05805/AT1G05870/AT1G05880/AT1G06040/AT1G06430/AT1G06670/AT1G06680/AT1G06850/AT1G06980/AT1G07090/AT1G07110/AT1G07130/AT1G07135/AT1G07150/AT1G07160/AT1G07200/AT1G07430/AT1G07490/AT1G07500/AT1G07530/AT1G07570/AT1G07630/AT1G07650/AT1G07880/AT1G07990/AT1G08210/AT1G08380/AT1G08390/AT1G08400/AT1G08650/AT1G08910/AT1G08930/AT1G08940/AT1G09070/AT1G09080/AT1G09180/AT1G09250/AT1G09310/AT1G09320/AT1G09340/AT1G09470/AT1G09560/AT1G09570/AT1G09950/AT1G09960/AT1G09980/AT1G10030/AT1G10090/AT1G10140/AT1G10210/AT1G10370/AT1G10410/AT1G10740/AT1G10840/AT1G10850/AT1G11260/AT1G11410/AT1G11960/AT1G11980/AT1G12110/AT1G12120/AT1G12130/AT1G12320/AT1G12430/AT1G12440/AT1G12450/AT1G12580/AT1G12990/AT1G13110/AT1G13440/AT1G13650/AT1G13740/AT1G13930/AT1G13950/AT1G13960/AT1G14185/AT1G14270/AT1G14280/AT1G14530/AT1G14710/AT1G14740/AT1G14750/AT1G14900/AT1G14920/AT1G15020/AT1G15200/AT1G15215/AT1G15340/AT1G15570/AT1G15580/AT1G15670/AT1G15750/AT1G15800/AT1G15810/AT1G15820/AT1G15950/AT1G16130/AT1G16180/AT1G16520/AT1G16860/AT1G17220/AT1G17210/AT1G17230/AT1G17345/AT1G17360/AT1G17380/AT1G17420/AT1G17550/AT1G17630/AT1G17745/AT1G17750/AT1G17830/AT1G17860/AT1G17940/AT1G17970/AT1G18200/AT1G18300/AT1G18330/AT1G18390/AT1G18400/AT1G18450/AT1G18480/AT1G18470/AT1G18700/AT1G18740/AT1G18750/AT1G18900/AT1G19000/AT1G19050/AT1G19110/AT1G19180/AT1G19200/AT1G19220/AT1G19300/AT1G19330/AT1G19350/AT1G19380/AT1G19500/AT1G19490/AT1G19660/AT1G19670/AT1G19700/AT1G19770/AT1G19880/AT1G20090/AT1G20310/AT1G20330/AT1G20340/AT1G20440/AT1G20450/AT1G20620/AT1G20693/AT1G20696/AT1G20823/AT1G20850/AT1G21060/AT1G21080/AT1G21380/AT1G21600/AT1G21830/AT1G21910/AT1G21920/AT1G22200/AT1G22280/AT1G22490/AT1G22640/AT1G22770/AT1G22990/AT1G23000/AT1G23030/AT1G23070/AT1G23080/AT1G23380/AT1G23710/AT1G23740/AT1G24170/AT1G24330/AT1G25250/AT1G25280/AT1G25400/AT1G25550/AT1G25560/AT1G26220/AT1G26730/AT1G26790/AT1G26960/AT1G27050/AT1G27100/AT1G27190/AT1G27290/AT1G27330/AT1G27730/AT1G28050/AT1G28060/AT1G28140/AT1G28280/AT1G28335/AT1G28360/AT1G28370/AT1G28480/AT1G28490/AT1G28570/AT1G28600/AT1G28680/AT1G29440/AT1G29450/AT1G29460/AT1G29500/AT1G29510/AT1G29630/AT1G30050/AT1G30330/AT1G30640/AT1G30825/AT1G31360/AT1G31420/AT1G31650/AT1G31770/AT1G31880/AT1G32060/AT1G32210/AT1G32900/AT1G32910/AT1G32928/AT1G32930/AT1G33060/AT1G33110/AT1G33240/AT1G33250/AT1G33560/AT1G33590/AT1G34210/AT1G35515/AT1G42550/AT1G42990/AT1G44446/AT1G48110/AT1G48260/AT1G48280/AT1G48410/AT1G48450/AT1G48960/AT1G49450/AT1G49500/AT1G49620/AT1G49740/AT1G50030/AT1G50300/AT1G50420/AT1G50640/AT1G51060/AT1G51070/AT1G51170/AT1G51700/AT1G51805/AT1G51950/AT1G52290/AT1G52400/AT1G52570/AT1G52830/AT1G52890/AT1G53090/AT1G53230/AT1G53320/AT1G53380/AT1G53430/AT1G53570/AT1G53730/AT1G54270/AT1G54410/AT1G55150/AT1G56010/AT1G56145/AT1G56140/AT1G56220/AT1G56230/AT1G56330/AT1G56660/AT1G57680/AT1G58110/AT1G58120/AT1G58460/AT1G59820/AT1G59870/AT1G60190/AT1G60200/AT1G60280/AT1G60950/AT1G61100/AT1G61260/AT1G61380/AT1G61667/AT1G61740/AT1G61900/AT1G62380/AT1G62830/AT1G62990/AT1G63490/AT1G63720/AT1G63850/AT1G63860/AT1G63870/AT1G63880/AT1G63900/AT1G64050/AT1G64060/AT1G64230/AT1G64380/AT1G64530/AT1G64670/AT1G64710/AT1G65730/AT1G65960/AT1G66140/AT1G66160/AT1G66170/AT1G66230/AT1G66350/AT1G66725/AT1G66730/AT1G66880/AT1G67030/AT1G67265/AT1G67360/AT1G67370/AT1G67480/AT1G67600/AT1G67790/AT1G67850/AT1G67880/AT1G67890/AT1G67970/AT1G68050/AT1G68190/AT1G68400/AT1G68410/AT1G68490/AT1G68550/AT1G68670/AT1G68690/AT1G68840/AT1G68920/AT1G69010/AT1G69120/AT1G69160/AT1G69170/AT1G69260/AT1G69270/AT1G69410/AT1G69450/AT1G69485/AT1G69490/AT1G69570/AT1G69572/AT1G69770/AT1G69780/AT1G69900/AT1G70090/AT1G70150/AT1G70210/AT1G70260/AT1G70310/AT1G70370/AT1G70410/AT1G70510/AT1G70530/AT1G70650/AT1G70700/AT1G70895/AT1G71020/AT1G71030/AT1G71350/AT1G71340/AT1G71520/AT1G71530/AT1G71830/AT1G71930/AT1G71970/AT1G72160/AT1G72240/AT1G72250/AT1G72450/AT1G72460/AT1G72520/AT1G72570/AT1G72770/AT1G72790/AT1G72800/AT1G72820/AT1G72940/AT1G73080/AT1G73210/AT1G73380/AT1G73390/AT1G73480/AT1G73500/AT1G73540/AT1G73670/AT1G73690/AT1G73830/AT1G73840/AT1G73880/AT1G73965/AT1G73970/AT1G74100/AT1G74160/AT1G74430/AT1G74440/AT1G74450/AT1G74580/AT1G74780/AT1G74790/AT1G74840/AT1G74850/AT1G74930/AT1G74950/AT1G74960/AT1G75020/AT1G75060/AT1G75080/AT1G75180/AT1G75190/AT1G75220/AT1G75390/AT1G75460/AT1G75490/AT1G75530/AT1G75540/AT1G75640/AT1G75690/AT1G75710/AT1G76090/AT1G76100/AT1G76110/AT1G76170/AT1G76180/AT1G76360/AT1G76560/AT1G76590/AT1G76600/AT1G76650/AT1G76660/AT1G76700/AT1G76954/AT1G76970/AT1G76980/AT1G77200/AT1G77280/AT1G77290/AT1G77450/AT1G77490/AT1G77500/AT1G77800/AT1G78070/AT1G78100/AT1G78170/AT1G78230/AT1G78370/AT1G78530/AT1G78570/AT1G78580/AT1G78600/AT1G78700/AT1G78800/AT1G79040/AT1G79070/AT1G79120/AT1G79250/AT1G79270/AT1G79310/AT1G79340/AT1G79380/AT1G79420/AT1G79460/AT1G79630/AT1G79640/AT1G80245/AT1G80440/AT1G80450/AT1G80480/AT1G80490/AT1G80610/AT1G80640/AT1G80820/AT1G80840/AT2G01300/AT2G01420/AT2G01450/AT2G01570/AT2G01900/AT2G01910/AT2G01930/AT2G01940/AT2G02410/AT2G02720/AT2G02950/AT2G02955/AT2G03070/AT2G03240/AT2G03250/AT2G03350/AT2G03440/AT2G03450/AT2G05070/AT2G05100/AT2G05620/AT2G05790/AT2G06050/AT2G07689/AT2G07725/AT2G07739/AT2G08986/AT2G14080/AT2G14900/AT2G15325/AT2G15880/AT2G15960/AT2G16365/AT2G16440/AT2G17230/AT2G17420/AT2G17705/AT2G18160/AT2G18180/AT2G18300/AT2G18730/AT2G18740/AT2G18750/AT2G18780/AT2G18790/AT2G18950/AT2G18960/AT2G19580/AT2G19810/AT2G20190/AT2G20635/AT2G20630/AT2G20950/AT2G21300/AT2G21320/AT2G21380/AT2G21500/AT2G21520/AT2G21830/AT2G21880/AT2G21990/AT2G22010/AT2G22090/AT2G22125/AT2G22180/AT2G22330/AT2G22420/AT2G22430/AT2G22760/AT2G22770/AT2G22790/AT2G22795/AT2G22850/AT2G22890/AT2G23120/AT2G23290/AT2G23320/AT2G23430/AT2G23460/AT2G23700/AT2G23760/AT2G23770/AT2G23810/AT2G24100/AT2G24540/AT2G24570/AT2G24580/AT2G24765/AT2G24850/AT2G25250/AT2G25460/AT2G25470/AT2G25530/AT2G26040/AT2G26110/AT2G26120/AT2G26170/AT2G26530/AT2G26710/AT2G26730/AT2G26770/AT2G27090/AT2G27500/AT2G27830/AT2G27840/AT2G28120/AT2G28200/AT2G28320/AT2G28500/AT2G28550/AT2G28840/AT2G28920/AT2G29125/AT2G29460/AT2G29510/AT2G29550/AT2G29650/AT2G29660/AT2G29670/AT2G29970/AT2G30020/AT2G30040/AT2G30140/AT2G30250/AT2G30360/AT2G30370/AT2G30500/AT2G30505/AT2G30520/AT2G30530/AT2G30550/AT2G30600/AT2G30766/AT2G30860/AT2G30880/AT2G30930/AT2G31070/AT2G31380/AT2G31740/AT2G31800/AT2G32030/AT2G32450/AT2G32550/AT2G32700/AT2G32765/AT2G32835/AT2G32940/AT2G32950/AT2G33050/AT2G33170/AT2G33480/AT2G33585/AT2G33700/AT2G33720/AT2G34070/AT2G34510/AT2G34600/AT2G34730/AT2G34930/AT2G35600/AT2G35620/AT2G35630/AT2G35680/AT2G35710/AT2G35736/AT2G35860/AT2G35890/AT2G36050/AT2G36080/AT2G36290/AT2G36270/AT2G36320/AT2G36340/AT2G36350/AT2G36400/AT2G36430/AT2G36570/AT2G37025/AT2G37150/AT2G37240/AT2G37380/AT2G37570/AT2G37970/AT2G38000/AT2G38060/AT2G38090/AT2G38170/AT2G38310/AT2G38400/AT2G38490/AT2G38610/AT2G38800/AT2G39200/AT2G39260/AT2G39420/AT2G39660/AT2G39960/AT2G39950/AT2G40080/AT2G40130/AT2G40140/AT2G40150/AT2G40270/AT2G40280/AT2G40350/AT2G40670/AT2G40970/AT2G41000/AT2G41090/AT2G41100/AT2G41110/AT2G41180/AT2G41220/AT2G41250/AT2G41410/AT2G41420/AT2G41430/AT2G41550/AT2G41560/AT2G41640/AT2G41760/AT2G41940/AT2G41990/AT2G42290/AT2G42300/AT2G42380/AT2G42430/AT2G42440/AT2G42580/AT2G42590/AT2G42620/AT2G42760/AT2G42880/AT2G42960/AT2G43010/AT2G43120/AT2G43130/AT2G43140/AT2G43250/AT2G43320/AT2G43340/AT2G43350/AT2G43500/AT2G43540/AT2G43680/AT2G44130/AT2G44500/AT2G44600/AT2G44680/AT2G44810/AT2G44840/AT2G44940/AT2G45080/AT2G45160/AT2G45180/AT2G45210/AT2G45310/AT2G45400/AT2G45590/AT2G45600/AT2G45630/AT2G45620/AT2G45680/AT2G45810/AT2G45880/AT2G45960/AT2G46040/AT2G46090/AT2G46150/AT2G46200/AT2G46270/AT2G46340/AT2G46370/AT2G46500/AT2G46590/AT2G46650/AT2G46680/AT2G46685/AT2G46690/AT2G46710/AT2G46735/AT2G46740/AT2G46770/AT2G46780/AT2G46790/AT2G46800/AT2G46810/AT2G46820/AT2G46830/AT2G46970/AT2G46980/AT2G47070/AT2G47060/AT2G47270/AT2G47440/AT2G47450/AT2G47460/AT2G47585/AT2G47780/AT2G47950/AT2G48010/AT2G48030/AT3G01150/AT3G01290/AT3G01300/AT3G01310/AT3G01470/AT3G01480/AT3G01490/AT3G01500/AT3G01560/AT3G01690/AT3G01750/AT3G01840/AT3G01820/AT3G01830/AT3G01970/AT3G02130/AT3G02140/AT3G02150/AT3G02170/AT3G02380/AT3G02400/AT3G02460/AT3G02550/AT3G02555/AT3G02750/AT3G02810/AT3G02800/AT3G02880/AT3G02885/AT3G03272/AT3G03460/AT3G03560/AT3G03630/AT3G03680/AT3G03773/AT3G03830/AT3G03870/AT3G04000/AT3G04080/AT3G04110/AT3G04120/AT3G04130/AT3G04140/AT3G04240/AT3G04420/AT3G04470/AT3G04480/AT3G04510/AT3G04530/AT3G04570/AT3G04670/AT3G04680/AT3G04735/AT3G04810/AT3G04910/AT3G05030/AT3G05210/AT3G05327/AT3G05490/AT3G05630/AT3G05650/AT3G05690/AT3G05700/AT3G05710/AT3G05800/AT3G05830/AT3G05840/AT3G05870/AT3G05900/AT3G05936/AT3G05937/AT3G06130/AT3G06160/AT3G06500/AT3G06590/AT3G06670/AT3G06750/AT3G06760/AT3G06780/AT3G06840/AT3G06880/AT3G06890/AT3G06910/AT3G07160/AT3G07290/AT3G07310/AT3G07360/AT3G07370/AT3G07390/AT3G07400/AT3G07410/AT3G07580/AT3G07650/AT3G07790/AT3G07870/AT3G07880/AT3G08030/AT3G08680/AT3G08720/AT3G08730/AT3G08940/AT3G09032/AT3G09035/AT3G09260/AT3G09400/AT3G09600/AT3G09670/AT3G10040/AT3G10250/AT3G10260/AT3G10500/AT3G10720/AT3G10770/AT3G10800/AT3G10815/AT3G10820/AT3G11020/AT3G11280/AT3G11290/AT3G11340/AT3G11410/AT3G11420/AT3G11500/AT3G11580/AT3G11670/AT3G11820/AT3G11910/AT3G12100/AT3G12150/AT3G12160/AT3G12290/AT3G12280/AT3G12300/AT3G12320/AT3G12350/AT3G12360/AT3G12560/AT3G12640/AT3G12680/AT3G12700/AT3G12720/AT3G12740/AT3G12830/AT3G12930/AT3G13000/AT3G13040/AT3G13050/AT3G13300/AT3G13510/AT3G13530/AT3G13750/AT3G13800/AT3G13810/AT3G13920/AT3G13950/AT3G14060/AT3G14067/AT3G14180/AT3G14240/AT3G14270/AT3G14310/AT3G14590/AT3G14595/AT3G14840/AT3G14870/AT3G15120/AT3G15210/AT3G15220/AT3G15354/AT3G15356/AT3G15351/AT3G15510/AT3G15530/AT3G15540/AT3G15780/AT3G15790/AT3G15810/AT3G15850/AT3G15880/AT3G16175/AT3G16280/AT3G16320/AT3G16350/AT3G16500/AT3G16565/AT3G16570/AT3G16630/AT3G16720/AT3G16730/AT3G16785/AT3G16800/AT3G16830/AT3G16850/AT3G16860/AT3G16870/AT3G16940/AT3G17100/AT3G17120/AT3G17185/AT3G17590/AT3G17609/AT3G17790/AT3G17860/AT3G18040/AT3G18050/AT3G18560/AT3G18773/AT3G18820/AT3G19010/AT3G19030/AT3G19040/AT3G19100/AT3G19240/AT3G19274/AT3G19290/AT3G19540/AT3G19580/AT3G19590/AT3G19680/AT3G19690/AT3G19700/AT3G19860/AT3G19970/AT3G20260/AT3G20370/AT3G20500/AT3G20510/AT3G20670/AT3G20780/AT3G20820/AT3G21215/AT3G21220/AT3G21240/AT3G21320/AT3G21430/AT3G21570/AT3G21700/AT3G21890/AT3G22160/AT3G22190/AT3G22270/AT3G22290/AT3G22440/AT3G22830/AT3G23000/AT3G23030/AT3G23150/AT3G23250/AT3G23340/AT3G23637/AT3G23880/AT3G23890/AT3G24093/AT3G24190/AT3G24530/AT3G24550/AT3G24830/AT3G24840/AT3G25600/AT3G25717/AT3G25800/AT3G25870/AT3G26000/AT3G26030/AT3G26090/AT3G26100/AT3G26220/AT3G26510/AT3G26730/AT3G26744/AT3G26810/AT3G27025/AT3G27060/AT3G27250/AT3G27360/AT3G27390/AT3G27520/AT3G27540/AT3G27580/AT3G27690/AT3G27700/AT3G27810/AT3G29240/AT3G43110/AT3G44260/AT3G45780/AT3G45860/AT3G45980/AT3G46550/AT3G46600/AT3G46620/AT3G46630/AT3G46640/AT3G46850/AT3G47550/AT3G47610/AT3G47830/AT3G47820/AT3G48000/AT3G48100/AT3G48240/AT3G48510/AT3G48790/AT3G48780/AT3G48980/AT3G49120/AT3G49220/AT3G49260/AT3G49530/AT3G49780/AT3G49790/AT3G49870/AT3G49940/AT3G50660/AT3G50750/AT3G50800/AT3G50820/AT3G50840/AT3G50890/AT3G51560/AT3G51550/AT3G51660/AT3G51780/AT3G51820/AT3G51850/AT3G51890/AT3G51910/AT3G51920/AT3G51950/AT3G51960/AT3G51980/AT3G51990/AT3G52060/AT3G52105/AT3G52190/AT3G52430/AT3G52710/AT3G52800/AT3G52920/AT3G53820/AT3G53830/AT3G54000/AT3G54030/AT3G54150/AT3G54200/AT3G54220/AT3G54320/AT3G54400/AT3G54430/AT3G54440/AT3G54500/AT3G54510/AT3G54840/AT3G54890/AT3G55370/AT3G55430/AT3G55450/AT3G55560/AT3G55580/AT3G55800/AT3G55850/AT3G55980/AT3G55990/AT3G56050/AT3G56080/AT3G56100/AT3G56240/AT3G56370/AT3G56480/AT3G56720/AT3G56800/AT3G56810/AT3G56880/AT3G56890/AT3G56940/AT3G57040/AT3G57330/AT3G57420/AT3G57450/AT3G57460/AT3G57530/AT3G57800/AT3G58040/AT3G58120/AT3G58620/AT3G58640/AT3G58650/AT3G58710/AT3G58760/AT3G58790/AT3G59060/AT3G59220/AT3G59350/AT3G59770/AT3G59884/AT3G59900/AT3G59940/AT3G60200/AT3G60400/AT3G60520/AT3G60690/AT3G61060/AT3G61070/AT3G61150/AT3G61160/AT3G61190/AT3G61250/AT3G61320/AT3G61420/AT3G61440/AT3G61560/AT3G61630/AT3G61670/AT3G61750/AT3G61740/AT3G61830/AT3G62100/AT3G62260/AT3G62420/AT3G62560/AT3G62590/AT3G62600/AT3G62630/AT3G62670/AT3G62950/AT3G62980/AT3G63010/AT3G63060/AT3G63070/AT3G63088/AT3G63130/AT3G63220/AT3G63510/AT3G63500/AT4G00150/AT4G00340/AT4G00490/AT4G00730/AT4G01026/AT4G01060/AT4G01070/AT4G01120/AT4G01250/AT4G01270/AT4G01280/AT4G01720/AT4G02200/AT4G02210/AT4G02360/AT4G02370/AT4G02440/AT4G02450/AT4G02720/AT4G02940/AT4G03010/AT4G03020/AT4G03210/AT4G03410/AT4G03430/AT4G03560/AT4G04770/AT4G05018/AT4G05100/AT4G08150/AT4G08950/AT4G09460/AT4G10400/AT4G11280/AT4G11330/AT4G11350/AT4G12010/AT4G12810/AT4G12850/AT4G13190/AT4G13340/AT4G13350/AT4G13540/AT4G13660/AT4G14350/AT4G14430/AT4G14500/AT4G14690/AT4G14740/AT4G14900/AT4G14990/AT4G15233/AT4G15248/AT4G15250/AT4G15415/AT4G15430/AT4G15490/AT4G15545/AT4G15550/AT4G15610/AT4G15765/AT4G15802/AT4G16141/AT4G16146/AT4G16150/AT4G16390/AT4G16660/AT4G17080/AT4G17230/AT4G17460/AT4G17500/AT4G17530/AT4G17560/AT4G17615/AT4G17616/AT4G17720/AT4G17890/AT4G17900/AT4G18170/AT4G18610/AT4G18700/AT4G18710/AT4G18800/AT4G18810/AT4G18830/AT4G18950/AT4G19030/AT4G19045/AT4G19110/AT4G19120/AT4G19200/AT4G19395/AT4G19470/AT4G19530/AT4G19640/AT4G19700/AT4G20260/AT4G20300/AT4G20370/AT4G20400/AT4G20860/AT4G21440/AT4G21510/AT4G21550/AT4G21750/AT4G21940/AT4G22010/AT4G22200/AT4G22540/AT4G22758/AT4G22780/AT4G22790/AT4G23050/AT4G23200/AT4G23190/AT4G23220/AT4G23230/AT4G23270/AT4G23650/AT4G23840/AT4G24020/AT4G24060/AT4G24100/AT4G24110/AT4G24150/AT4G24390/AT4G24480/AT4G24710/AT4G24970/AT4G25030/AT4G25050/AT4G25390/AT4G25410/AT4G25480/AT4G25490/AT4G25620/AT4G25630/AT4G25810/AT4G26000/AT4G26090/AT4G26080/AT4G26480/AT4G26890/AT4G27270/AT4G27310/AT4G27410/AT4G27440/AT4G27520/AT4G27652/AT4G27654/AT4G27657/AT4G27780/AT4G27950/AT4G28130/AT4G28300/AT4G28490/AT4G28640/AT4G28860/AT4G29190/AT4G29350/AT4G29780/AT4G29860/AT4G29930/AT4G29940/AT4G29950/AT4G30080/AT4G30130/AT4G30190/AT4G30270/AT4G30350/AT4G30410/AT4G30470/AT4G30610/AT4G30780/AT4G30810/AT4G30960/AT4G30980/AT4G31000/AT4G31390/AT4G31500/AT4G31550/AT4G31800/AT4G31805/AT4G31880/AT4G31910/AT4G31920/AT4G32030/AT4G32160/AT4G32280/AT4G32290/AT4G32400/AT4G32551/AT4G32950/AT4G33050/AT4G33250/AT4G33300/AT4G33440/AT4G33430/AT4G33470/AT4G33560/AT4G33650/AT4G33910/AT4G33950/AT4G33960/AT4G33980/AT4G33985/AT4G34000/AT4G34050/AT4G34150/AT4G34160/AT4G34390/AT4G34410/AT4G34480/AT4G34530/AT4G34540/AT4G34620/AT4G34750/AT4G34760/AT4G35070/AT4G35110/AT4G35470/AT4G35560/AT4G35600/AT4G35750/AT4G35783/AT4G35785/AT4G35800/AT4G35790/AT4G35850/AT4G35930/AT4G36040/AT4G36120/AT4G36140/AT4G36180/AT4G36250/AT4G36480/AT4G36500/AT4G36540/AT4G36650/AT4G36720/AT4G36730/AT4G36740/AT4G36780/AT4G36900/AT4G36920/AT4G36990/AT4G37000/AT4G37110/AT4G37260/AT4G37330/AT4G37409/AT4G37460/AT4G37480/AT4G37610/AT4G37650/AT4G37690/AT4G37730/AT4G37740/AT4G37850/AT4G38070/AT4G38090/AT4G38430/AT4G38470/AT4G38530/AT4G38630/AT4G38660/AT4G38710/AT4G38740/AT4G38830/AT4G38850/AT4G38870/AT4G38910/AT4G38940/AT4G38960/AT4G38970/AT4G38950/AT4G39050/AT4G39080/AT4G39100/AT4G39260/AT4G39270/AT4G39403/AT4G39460/AT4G39640/AT4G39670/AT4G39730/AT4G39850/AT4G39990/AT5G01030/AT5G01090/AT5G01100/AT5G01110/AT5G01240/AT5G01260/AT5G01380/AT5G01540/AT5G01610/AT5G01710/AT5G01810/AT5G01820/AT5G01850/AT5G01890/AT5G01990/AT5G02200/AT5G02230/AT5G02270/AT5G02290/AT5G02440/AT5G02500/AT5G02760/AT5G02800/AT5G02810/AT5G02840/AT5G02950/AT5G03070/AT5G03140/AT5G03204/AT5G03220/AT5G03390/AT5G03520/AT5G03545/AT5G03680/AT5G03720/AT5G03730/AT5G03740/AT5G03760/AT5G04010/AT5G04020/AT5G04140/AT5G04190/AT5G04330/AT5G04470/AT5G04560/AT5G04590/AT5G04840/AT5G04990/AT5G05090/AT5G05260/AT5G05340/AT5G05410/AT5G05440/AT5G05600/AT5G05700/AT5G05800/AT5G05860/AT5G05870/AT5G06210/AT5G06290/AT5G06710/AT5G06750/AT5G06770/AT5G06860/AT5G06870/AT5G06980/AT5G07030/AT5G07120/AT5G07290/AT5G07300/AT5G07580/AT5G07690/AT5G07920/AT5G08130/AT5G08139/AT5G08150/AT5G08330/AT5G08335/AT5G08660/AT5G08780/AT5G09210/AT5G09230/AT5G09460/AT5G09860/AT5G09850/AT5G09876/AT5G10030/AT5G10380/AT5G10390/AT5G10450/AT5G10695/AT5G10710/AT5G10720/AT5G10750/AT5G10760/AT5G10930/AT5G11000/AT5G11060/AT5G11070/AT5G11260/AT5G11270/AT5G11470/AT5G11560/AT5G11670/AT5G11700/AT5G12050/AT5G12230/AT5G12235/AT5G12330/AT5G12350/AT5G12880/AT5G13100/AT5G13190/AT5G13200/AT5G13220/AT5G13250/AT5G13300/AT5G13310/AT5G13340/AT5G13630/AT5G13740/AT5G13750/AT5G13820/AT5G14580/AT5G14640/AT5G14700/AT5G14910/AT5G14930/AT5G15210/AT5G15360/AT5G15410/AT5G15430/AT5G15660/AT5G15850/AT5G15853/AT5G15870/AT5G15930/AT5G15970/AT5G16120/AT5G16190/AT5G16210/AT5G16220/AT5G16360/AT5G16370/AT5G16820/AT5G17310/AT5G17460/AT5G17490/AT5G17800/AT5G17920/AT5G18020/AT5G18030/AT5G18050/AT5G18060/AT5G18080/AT5G18130/AT5G18310/AT5G18350/AT5G18670/AT5G18830/AT5G19120/AT5G19160/AT5G19230/AT5G19240/AT5G19250/AT5G19290/AT5G19690/AT5G19850/AT5G20150/AT5G20230/AT5G20740/AT5G20885/AT5G20900/AT5G21960/AT5G22000/AT5G22070/AT5G22270/AT5G22920/AT5G23030/AT5G23280/AT5G23730/AT5G23850/AT5G24010/AT5G24040/AT5G24470/AT5G24530/AT5G24590/AT5G24810/AT5G24830/AT5G24890/AT5G24930/AT5G25280/AT5G25360/AT5G25590/AT5G25920/AT5G26030/AT5G27150/AT5G27670/AT5G27680/AT5G28300/AT5G28770/AT5G35450/AT5G37020/AT5G37260/AT5G37770/AT5G37780/AT5G38140/AT5G38200/AT5G38240/AT5G38250/AT5G38480/AT5G38710/AT5G38990/AT5G39180/AT5G39240/AT5G39660/AT5G39785/AT5G39860/AT5G40250/AT5G40460/AT5G40470/AT5G40800/AT5G41410/AT5G41700/AT5G41780/AT5G41810/AT5G42050/AT5G42070/AT5G42100/AT5G42380/AT5G42440/AT5G42650/AT5G43270/AT5G43450/AT5G43470/AT5G43630/AT5G43650/AT5G43660/AT5G43700/AT5G44060/AT5G44210/AT5G44220/AT5G44260/AT5G44290/AT5G44345/AT5G44530/AT5G44570/AT5G45110/AT5G45113/AT5G45350/AT5G45430/AT5G45750/AT5G46110/AT5G46240/AT5G46270/AT5G46280/AT5G46330/AT5G46350/AT5G46710/AT5G46880/AT5G46910/AT5G47020/AT5G47040/AT5G47070/AT5G47120/AT5G47180/AT5G47190/AT5G47200/AT5G47220/AT5G47370/AT5G47390/AT5G47620/AT5G47640/AT5G47660/AT5G47710/AT5G47790/AT5G47820/AT5G47910/AT5G48150/AT5G48270/AT5G48540/AT5G48620/AT5G49110/AT5G49280/AT5G49700/AT5G49760/AT5G50900/AT5G50950/AT5G51110/AT5G51270/AT5G51340/AT5G51770/AT5G51810/AT5G51990/AT5G52020/AT5G52050/AT5G52060/AT5G52250/AT5G52280/AT5G52310/AT5G52400/AT5G52440/AT5G52430/AT5G52510/AT5G52520/AT5G52580/AT5G52882/AT5G53060/AT5G53050/AT5G53170/AT5G53370/AT5G53400/AT5G53500/AT5G53905/AT5G54160/AT5G54200/AT5G54270/AT5G54260/AT5G54310/AT5G54470/AT5G54500/AT5G54510/AT5G54530/AT5G54710/AT5G54770/AT5G54850/AT5G54930/AT5G55040/AT5G55120/AT5G55530/AT5G55740/AT5G55790/AT5G55800/AT5G55840/AT5G55910/AT5G56260/AT5G56460/AT5G56750/AT5G56790/AT5G57015/AT5G57050/AT5G57110/AT5G57150/AT5G57590/AT5G57630/AT5G57660/AT5G57670/AT5G57710/AT5G57780/AT5G57900/AT5G58070/AT5G58080/AT5G58090/AT5G58120/AT5G58140/AT5G58340/AT5G58350/AT5G58410/AT5G58620/AT5G58650/AT5G58680/AT5G58720/AT5G58960/AT5G59020/AT5G59220/AT5G59230/AT5G59450/AT5G59490/AT5G59550/AT5G59560/AT5G59570/AT5G59600/AT5G59780/AT5G59790/AT5G59820/AT5G59830/AT5G59860/AT5G59870/AT5G59920/AT5G60270/AT5G60300/AT5G60680/AT5G60850/AT5G61010/AT5G61230/AT5G61210/AT5G61380/AT5G61570/AT5G61590/AT5G61600/AT5G61650/AT5G61670/AT5G61820/AT5G61850/AT5G61865/AT5G61900/AT5G61910/AT5G61970/AT5G62000/AT5G62020/AT5G62030/AT5G62230/AT5G62410/AT5G62430/AT5G62440/AT5G62560/AT5G62570/AT5G62710/AT5G62770/AT5G62865/AT5G62880/AT5G62890/AT5G63130/AT5G63135/AT5G63160/AT5G63350/AT5G63370/AT5G63460/AT5G63640/AT5G63770/AT5G63780/AT5G63790/AT5G63940/AT5G63980/AT5G63970/AT5G64040/AT5G64130/AT5G64170/AT5G64190/AT5G64220/AT5G64260/AT5G64270/AT5G64310/AT5G64330/AT5G64340/AT5G64630/AT5G64660/AT5G64850/AT5G64870/AT5G64930/AT5G64940/AT5G65210/AT5G65240/AT5G65270/AT5G65280/AT5G65290/AT5G65300/AT5G65320/AT5G65440/AT5G65430/AT5G65470/AT5G65660/AT5G65670/AT5G65700/AT5G65870/AT5G65890/AT5G65920/AT5G66070/AT5G66200/AT5G66210/AT5G66270/AT5G66320/AT5G66330/AT5G66350/AT5G66460/AT5G66470/AT5G66570/AT5G66600/AT5G66675/AT5G66730/AT5G66740/AT5G66770/AT5G66820/AT5G66880/AT5G67030/AT5G67150/AT5G67200/AT5G67280/AT5G67310/AT5G67320/AT5G67300/AT5G67380/AT5G67420/AT5G67460/AT5G67480/AT5G67500/AT5G67560	2024	BP			GO:0071704	organic substance metabolic process	499/640	19386/37770	0.0257402249045703	1.51907546038378	13.600342701665	9.64151875193851e-45	1.69538495527508e-42	1.17407524746597e-42	AT1G02400/AT1G02660/AT1G02880/AT1G03220/AT1G03457/AT1G03610/AT1G03880/AT1G06160/AT1G06570/AT1G07590/AT1G09350/AT1G09530/AT1G10470/AT1G10657/AT1G10690/AT1G11670/AT1G12080/AT1G12210/AT1G12240/AT1G12610/AT1G13250/AT1G13260/AT1G13360/AT1G15360/AT1G15550/AT1G16150/AT1G17620/AT1G18075/AT1G18570/AT1G18710/AT1G18720/AT1G18835/AT1G20650/AT1G20900/AT1G21000/AT1G22070/AT1G22190/AT1G23050/AT1G25260/AT1G26930/AT1G26945/AT1G28240/AT1G28290/AT1G29400/AT1G30110/AT1G30135/AT1G30360/AT1G31310/AT1G31350/AT1G32100/AT1G32230/AT1G32240/AT1G32530/AT1G32640/AT1G32920/AT1G35510/AT1G35560/AT1G36050/AT1G36060/AT1G42480/AT1G44350/AT1G45688/AT1G47128/AT1G47530/AT1G48000/AT1G48100/AT1G51140/AT1G51210/AT1G51710/AT1G53040/AT1G53170/AT1G53220/AT1G53580/AT1G54210/AT1G54740/AT1G55330/AT1G56030/AT1G56210/AT1G58100/AT1G58520/AT1G59880/AT1G61340/AT1G61890/AT1G62370/AT1G62520/AT1G62660/AT1G62710/AT1G63090/AT1G63840/AT1G64385/AT1G64390/AT1G64620/AT1G65830/AT1G65850/AT1G65930/AT1G66150/AT1G66600/AT1G66760/AT1G67340/AT1G67740/AT1G67810/AT1G67900/AT1G68130/AT1G68470/AT1G68530/AT1G68560/AT1G68620/AT1G68750/AT1G69310/AT1G69360/AT1G70270/AT1G70940/AT1G71695/AT1G71870/AT1G72180/AT1G72210/AT1G72300/AT1G72430/AT1G73340/AT1G73680/AT1G73850/AT1G75240/AT1G75500/AT1G76160/AT1G76410/AT1G76620/AT1G76990/AT1G77640/AT1G77690/AT1G78080/AT1G78250/AT1G79050/AT1G79110/AT1G79700/AT1G80300/AT2G01150/AT2G01670/AT2G01830/AT2G01850/AT2G02070/AT2G02400/AT2G03020/AT2G05310/AT2G05520/AT2G05920/AT2G07715/AT2G14210/AT2G14890/AT2G15830/AT2G16405/AT2G16720/AT2G17120/AT2G17560/AT2G17880/AT2G18090/AT2G18310/AT2G18700/AT2G21490/AT2G21570/AT2G22510/AT2G22540/AT2G22670/AT2G22680/AT2G22905/AT2G22980/AT2G22990/AT2G23000/AT2G23610/AT2G24550/AT2G25440/AT2G25490/AT2G27310/AT2G28350/AT2G28360/AT2G28890/AT2G29130/AT2G30990/AT2G31010/AT2G31160/AT2G31600/AT2G31990/AT2G32800/AT2G32960/AT2G33180/AT2G34655/AT2G34720/AT2G34810/AT2G34830/AT2G35650/AT2G35700/AT2G35930/AT2G35940/AT2G36390/AT2G36410/AT2G36830/AT2G37650/AT2G38120/AT2G38250/AT2G38470/AT2G38530/AT2G39175/AT2G39705/AT2G39800/AT2G39990/AT2G40540/AT2G41010/AT2G41260/AT2G41310/AT2G41820/AT2G41890/AT2G41900/AT2G41905/AT2G42610/AT2G42830/AT2G42980/AT2G43060/AT2G44430/AT2G44490/AT2G44830/AT2G45660/AT2G45830/AT2G46310/AT2G47485/AT3G03050/AT3G04430/AT3G04730/AT3G04920/AT3G05220/AT3G06030/AT3G06070/AT3G06490/AT3G07570/AT3G10760/AT3G12480/AT3G12920/AT3G13520/AT3G13600/AT3G14205/AT3G14440/AT3G14560/AT3G14680/AT3G15500/AT3G15520/AT3G16450/AT3G16460/AT3G16857/AT3G17510/AT3G19270/AT3G20015/AT3G20310/AT3G20365/AT3G22380/AT3G23050/AT3G23090/AT3G23210/AT3G23470/AT3G23820/AT3G23830/AT3G24050/AT3G24480/AT3G24506/AT3G24520/AT3G25730/AT3G26210/AT3G26310/AT3G26520/AT3G26710/AT3G27170/AT3G27210/AT3G27530/AT3G28040/AT3G28100/AT3G28200/AT3G28860/AT3G28910/AT3G28920/AT3G29575/AT3G30775/AT3G44300/AT3G44720/AT3G44955/AT3G44990/AT3G45210/AT3G46560/AT3G46590/AT3G47210/AT3G47480/AT3G47500/AT3G47620/AT3G47630/AT3G47640/AT3G48515/AT3G48530/AT3G48700/AT3G49580/AT3G49760/AT3G50060/AT3G50620/AT3G50830/AT3G50930/AT3G51010/AT3G52360/AT3G52490/AT3G52880/AT3G54810/AT3G54950/AT3G55240/AT3G55290/AT3G55795/AT3G55950/AT3G57010/AT3G57410/AT3G59360/AT3G60670/AT3G61460/AT3G61580/AT3G61850/AT3G61980/AT3G62090/AT3G62690/AT3G62720/AT3G62990/AT3G63120/AT3G63200/AT4G00955/AT4G02590/AT4G05150/AT4G08920/AT4G09180/AT4G11140/AT4G13020/AT4G13395/AT4G14540/AT4G14930/AT4G16590/AT4G16780/AT4G17695/AT4G17800/AT4G17870/AT4G18010/AT4G18020/AT4G18840/AT4G18890/AT4G19230/AT4G19410/AT4G21850/AT4G21910/AT4G22570/AT4G22770/AT4G23670/AT4G23750/AT4G24240/AT4G25470/AT4G25500/AT4G26470/AT4G27260/AT4G27300/AT4G28240/AT4G28540/AT4G28703/AT4G28720/AT4G28840/AT4G29680/AT4G30180/AT4G30250/AT4G30360/AT4G30540/AT4G31877/AT4G32020/AT4G32300/AT4G32800/AT4G32880/AT4G32940/AT4G33040/AT4G33080/AT4G34590/AT4G34710/AT4G34730/AT4G35250/AT4G36710/AT4G37250/AT4G37530/AT4G37540/AT4G37760/AT4G37790/AT4G38420/AT4G38620/AT4G39400/AT4G39672/AT4G40060/AT5G01040/AT5G01050/AT5G01200/AT5G01520/AT5G02220/AT5G02580/AT5G02750/AT5G03150/AT5G03380/AT5G04230/AT5G04340/AT5G05140/AT5G05690/AT5G06090/AT5G06250/AT5G07010/AT5G08790/AT5G09810/AT5G09975/AT5G11090/AT5G11530/AT5G11740/AT5G11950/AT5G11977/AT5G12840/AT5G12850/AT5G12870/AT5G13180/AT5G13330/AT5G15650/AT5G17300/AT5G18570/AT5G18650/AT5G19095/AT5G19130/AT5G19880/AT5G20540/AT5G20700/AT5G21105/AT5G22420/AT5G22940/AT5G23940/AT5G24030/AT5G25120/AT5G25160/AT5G25220/AT5G25240/AT5G25350/AT5G25810/AT5G26200/AT5G26210/AT5G35735/AT5G37540/AT5G37550/AT5G38560/AT5G40390/AT5G40790/AT5G41140/AT5G41400/AT5G42750/AT5G43810/AT5G44050/AT5G44190/AT5G45100/AT5G45650/AT5G45830/AT5G46105/AT5G46700/AT5G49120/AT5G49520/AT5G51790/AT5G52900/AT5G53120/AT5G53160/AT5G53460/AT5G53890/AT5G54390/AT5G54490/AT5G55560/AT5G55960/AT5G57720/AT5G59340/AT5G59430/AT5G59590/AT5G60200/AT5G60890/AT5G61960/AT5G62350/AT5G62470/AT5G62920/AT5G63710/AT5G64420/AT5G64430/AT5G64710/AT5G64740/AT5G64750/AT5G65020/AT5G65207/AT5G65310/AT5G65420/AT5G65480/AT5G65630/AT5G65640/AT5G65800/AT5G66950/AT5G67060/AT5G67190/AT5G67360/AT5G67470	499	BP
GO:0052689	carboxylic ester hydrolase activity	70/3451	427/37770	0.163934426229508	1.79420552845219	5.23377624228577	1.20730557201374e-06	0.000353257610371222	0.000329403793964171	AT1G11362/AT1G29120/AT1G44980/AT1G45201/AT1G47480/AT1G47960/AT1G48010/AT1G50340/AT1G52700/AT1G53830/AT1G54790/AT1G56620/AT1G62760/AT1G62770/AT1G69240/AT1G75920/AT2G01610/AT2G03550/AT2G03980/AT2G10970/AT2G15230/AT2G15345/AT2G19150/AT2G23580/AT2G26440/AT2G26560/AT2G30220/AT2G31540/AT2G31550/AT2G45220/AT2G47040/AT3G02410/AT3G09930/AT3G14210/AT3G24130/AT3G27950/AT3G36659/AT3G43270/AT3G43550/AT3G43570/AT3G48460/AT3G49050/AT3G60730/AT4G02250/AT4G02300/AT4G02320/AT4G02330/AT4G10050/AT4G16230/AT4G16820/AT4G30140/AT4G37060/AT5G03980/AT5G04960/AT5G04970/AT5G07430/AT5G09760/AT5G24180/AT5G24200/AT5G24220/AT5G24370/AT5G41890/AT5G42930/AT5G45950/AT5G46930/AT5G46950/AT5G51500/AT5G55590/AT5G61680/AT5G67050	70	MF			GO:0051716	cellular response to stimulus	1402/4127	6775/37770	0.206937269372694	1.89387464603989	28.4461219984897	1.01914483591463e-153	3.59146640176316e-151	2.68732401470121e-151	AT1G01120/AT1G01130/AT1G02340/AT1G02360/AT1G02670/AT1G02816/AT1G02820/AT1G02860/AT1G02890/AT1G03590/AT1G03600/AT1G03730/AT1G03800/AT1G04120/AT1G04180/AT1G04240/AT1G04400/AT1G04530/AT1G05000/AT1G05010/AT1G05100/AT1G05120/AT1G05340/AT1G05870/AT1G05880/AT1G06410/AT1G06680/AT1G07130/AT1G07135/AT1G07150/AT1G07160/AT1G07430/AT1G07500/AT1G07570/AT1G07630/AT1G07650/AT1G07880/AT1G07890/AT1G07990/AT1G08390/AT1G08570/AT1G08650/AT1G08940/AT1G09070/AT1G09080/AT1G09180/AT1G09250/AT1G09310/AT1G09340/AT1G09560/AT1G09570/AT1G09950/AT1G10090/AT1G10140/AT1G10210/AT1G10410/AT1G10740/AT1G10840/AT1G10850/AT1G11410/AT1G11440/AT1G11960/AT1G12110/AT1G12130/AT1G12320/AT1G12370/AT1G12520/AT1G12580/AT1G12990/AT1G13110/AT1G13740/AT1G13930/AT1G14185/AT1G14280/AT1G14340/AT1G14530/AT1G14540/AT1G14700/AT1G14750/AT1G14920/AT1G15010/AT1G15340/AT1G15400/AT1G15580/AT1G15670/AT1G15750/AT1G15800/AT1G15810/AT1G15970/AT1G16130/AT1G16180/AT1G16190/AT1G16370/AT1G16730/AT1G17210/AT1G17230/AT1G17380/AT1G17550/AT1G17630/AT1G17745/AT1G17750/AT1G17830/AT1G17860/AT1G17940/AT1G17970/AT1G18200/AT1G18300/AT1G18390/AT1G18450/AT1G18460/AT1G18470/AT1G18740/AT1G18900/AT1G19050/AT1G19180/AT1G19200/AT1G19220/AT1G19300/AT1G19310/AT1G19350/AT1G19380/AT1G19530/AT1G19660/AT1G19670/AT1G19770/AT1G20090/AT1G20310/AT1G20620/AT1G20630/AT1G20823/AT1G21080/AT1G21380/AT1G21400/AT1G21600/AT1G21830/AT1G21910/AT1G22200/AT1G22280/AT1G22530/AT1G22770/AT1G22990/AT1G23070/AT1G23080/AT1G23710/AT1G23870/AT1G24330/AT1G25400/AT1G25550/AT1G25560/AT1G26730/AT1G26800/AT1G27100/AT1G27190/AT1G27290/AT1G27330/AT1G27730/AT1G28360/AT1G28370/AT1G28480/AT1G28490/AT1G28570/AT1G28600/AT1G28680/AT1G29340/AT1G29390/AT1G29395/AT1G29440/AT1G29450/AT1G29460/AT1G29500/AT1G29510/AT1G29630/AT1G29670/AT1G30040/AT1G30330/AT1G30640/AT1G30690/AT1G31360/AT1G31420/AT1G31770/AT1G31880/AT1G32060/AT1G32170/AT1G32900/AT1G32910/AT1G32928/AT1G33240/AT1G33250/AT1G33560/AT1G33590/AT1G34210/AT1G42550/AT1G42990/AT1G48260/AT1G48310/AT1G49450/AT1G49500/AT1G49740/AT1G50030/AT1G50640/AT1G51170/AT1G51805/AT1G51950/AT1G52290/AT1G52400/AT1G52570/AT1G52600/AT1G52830/AT1G52890/AT1G52990/AT1G53090/AT1G53210/AT1G53230/AT1G53310/AT1G53570/AT1G53730/AT1G53840/AT1G55810/AT1G55920/AT1G56010/AT1G56230/AT1G56340/AT1G56330/AT1G56660/AT1G57680/AT1G58110/AT1G58460/AT1G59820/AT1G59870/AT1G60960/AT1G61100/AT1G61260/AT1G61380/AT1G61740/AT1G62380/AT1G63010/AT1G63490/AT1G63720/AT1G63860/AT1G63870/AT1G63880/AT1G64060/AT1G64230/AT1G64380/AT1G64530/AT1G64660/AT1G64710/AT1G65730/AT1G65960/AT1G66140/AT1G66160/AT1G66350/AT1G66730/AT1G66880/AT1G67030/AT1G67360/AT1G67370/AT1G67600/AT1G67855/AT1G67880/AT1G67890/AT1G67970/AT1G68020/AT1G68050/AT1G68400/AT1G68410/AT1G68500/AT1G68550/AT1G68580/AT1G68670/AT1G68690/AT1G68840/AT1G69120/AT1G69160/AT1G69260/AT1G69270/AT1G69450/AT1G69890/AT1G69900/AT1G70090/AT1G70290/AT1G70510/AT1G70530/AT1G70700/AT1G70895/AT1G71020/AT1G71520/AT1G71830/AT1G71930/AT1G71970/AT1G72240/AT1G72450/AT1G72460/AT1G72510/AT1G72520/AT1G72570/AT1G72770/AT1G72790/AT1G72820/AT1G72940/AT1G73080/AT1G73210/AT1G73390/AT1G73480/AT1G73500/AT1G73540/AT1G73670/AT1G73880/AT1G73965/AT1G74020/AT1G74100/AT1G74430/AT1G74440/AT1G74780/AT1G74790/AT1G74840/AT1G74930/AT1G74940/AT1G74950/AT1G75020/AT1G75080/AT1G75100/AT1G75180/AT1G75230/AT1G75390/AT1G75460/AT1G75640/AT1G75710/AT1G75810/AT1G76080/AT1G76110/AT1G76360/AT1G76560/AT1G76590/AT1G76600/AT1G76650/AT1G76700/AT1G76970/AT1G77200/AT1G77280/AT1G77370/AT1G77490/AT1G77500/AT1G78000/AT1G78070/AT1G78100/AT1G78380/AT1G78530/AT1G78570/AT1G78580/AT1G78600/AT1G78700/AT1G79250/AT1G79310/AT1G79340/AT1G79380/AT1G79460/AT1G79630/AT1G79640/AT1G80120/AT1G80440/AT1G80490/AT1G80610/AT1G80640/AT1G80840/AT1G80850/AT2G01420/AT2G01450/AT2G01570/AT2G01900/AT2G02950/AT2G03070/AT2G03240/AT2G03250/AT2G03350/AT2G03440/AT2G03445/AT2G05070/AT2G05100/AT2G05630/AT2G05620/AT2G06050/AT2G08986/AT2G14080/AT2G14900/AT2G15970/AT2G16440/AT2G17420/AT2G18300/AT2G18730/AT2G18790/AT2G19580/AT2G19590/AT2G20635/AT2G20630/AT2G21320/AT2G21500/AT2G21830/AT2G21880/AT2G21970/AT2G22240/AT2G22330/AT2G22430/AT2G22500/AT2G22790/AT2G22850/AT2G22880/AT2G23120/AT2G23140/AT2G23290/AT2G23320/AT2G23460/AT2G23770/AT2G23810/AT2G24100/AT2G24540/AT2G24765/AT2G24850/AT2G25460/AT2G25470/AT2G25530/AT2G26040/AT2G26170/AT2G26530/AT2G26730/AT2G27360/AT2G27500/AT2G28130/AT2G28320/AT2G28500/AT2G28550/AT2G28920/AT2G29510/AT2G29650/AT2G29970/AT2G30020/AT2G30040/AT2G30100/AT2G30140/AT2G30250/AT2G30360/AT2G30500/AT2G30520/AT2G30550/AT2G30600/AT2G30880/AT2G30930/AT2G31070/AT2G31750/AT2G31800/AT2G32030/AT2G32270/AT2G32700/AT2G32835/AT2G32940/AT2G32950/AT2G33050/AT2G33170/AT2G33585/AT2G33590/AT2G33700/AT2G34070/AT2G34510/AT2G34600/AT2G34930/AT2G35600/AT2G35620/AT2G35680/AT2G35710/AT2G35890/AT2G36220/AT2G36270/AT2G36350/AT2G36430/AT2G36580/AT2G36570/AT2G36950/AT2G37025/AT2G37240/AT2G37970/AT2G38000/AT2G38310/AT2G38400/AT2G38490/AT2G38800/AT2G39210/AT2G39260/AT2G39420/AT2G39660/AT2G39960/AT2G40000/AT2G40080/AT2G40140/AT2G40270/AT2G40670/AT2G40970/AT2G41000/AT2G41090/AT2G41100/AT2G41110/AT2G41180/AT2G41410/AT2G41420/AT2G41430/AT2G41480/AT2G41640/AT2G41940/AT2G42290/AT2G42380/AT2G42430/AT2G42440/AT2G42580/AT2G42590/AT2G42600/AT2G42620/AT2G42750/AT2G42760/AT2G42880/AT2G43010/AT2G43120/AT2G43130/AT2G43140/AT2G43250/AT2G43320/AT2G43350/AT2G43540/AT2G43920/AT2G44130/AT2G44140/AT2G44500/AT2G44600/AT2G44840/AT2G44940/AT2G45080/AT2G45180/AT2G45210/AT2G45590/AT2G45630/AT2G46090/AT2G46150/AT2G46270/AT2G46340/AT2G46370/AT2G46500/AT2G46590/AT2G46650/AT2G46680/AT2G46690/AT2G46710/AT2G46735/AT2G46780/AT2G46790/AT2G46970/AT2G47060/AT2G47130/AT2G47140/AT2G47440/AT2G47720/AT2G47730/AT2G47800/AT2G47950/AT2G48010/AT2G48030/AT3G01290/AT3G01300/AT3G01480/AT3G01490/AT3G01500/AT3G01520/AT3G01840/AT3G01830/AT3G02130/AT3G02140/AT3G02400/AT3G02460/AT3G02540/AT3G02550/AT3G02555/AT3G02750/AT3G02810/AT3G02800/AT3G02880/AT3G02885/AT3G02910/AT3G02920/AT3G03270/AT3G03280/AT3G03440/AT3G03560/AT3G03773/AT3G03870/AT3G03990/AT3G04000/AT3G04080/AT3G04110/AT3G04120/AT3G04140/AT3G04530/AT3G04680/AT3G04735/AT3G04910/AT3G05210/AT3G05490/AT3G05630/AT3G05650/AT3G05710/AT3G05800/AT3G05840/AT3G05900/AT3G05936/AT3G05937/AT3G06435/AT3G06590/AT3G06750/AT3G06760/AT3G06780/AT3G06850/AT3G06880/AT3G06890/AT3G07310/AT3G07360/AT3G07370/AT3G07390/AT3G07410/AT3G07580/AT3G07790/AT3G07880/AT3G08030/AT3G08040/AT3G08680/AT3G08720/AT3G08730/AT3G09032/AT3G09260/AT3G09400/AT3G10040/AT3G10250/AT3G10260/AT3G10770/AT3G10800/AT3G10815/AT3G10820/AT3G10920/AT3G11340/AT3G11410/AT3G11420/AT3G11670/AT3G11820/AT3G11910/AT3G12160/AT3G12350/AT3G12360/AT3G12560/AT3G12700/AT3G12740/AT3G12830/AT3G13050/AT3G13310/AT3G13300/AT3G13530/AT3G13650/AT3G13950/AT3G14270/AT3G14590/AT3G15210/AT3G15220/AT3G15354/AT3G15356/AT3G15351/AT3G15450/AT3G15530/AT3G15540/AT3G15580/AT3G15790/AT3G15810/AT3G15880/AT3G16280/AT3G16500/AT3G16565/AT3G16570/AT3G16700/AT3G16690/AT3G16720/AT3G16730/AT3G16785/AT3G16800/AT3G16860/AT3G17100/AT3G17120/AT3G17590/AT3G17609/AT3G17790/AT3G17810/AT3G17860/AT3G18040/AT3G18050/AT3G18290/AT3G18560/AT3G18820/AT3G19010/AT3G19030/AT3G19100/AT3G19290/AT3G19580/AT3G19590/AT3G19690/AT3G19700/AT3G19930/AT3G19970/AT3G20500/AT3G20510/AT3G20660/AT3G20820/AT3G21220/AT3G21700/AT3G22160/AT3G22190/AT3G22290/AT3G22560/AT3G22830/AT3G22890/AT3G23000/AT3G23030/AT3G23150/AT3G23170/AT3G23250/AT3G23340/AT3G23890/AT3G24190/AT3G24530/AT3G24550/AT3G25600/AT3G26000/AT3G26030/AT3G26090/AT3G26220/AT3G26510/AT3G26680/AT3G26744/AT3G26810/AT3G27060/AT3G27350/AT3G27390/AT3G27580/AT3G27690/AT3G27810/AT3G43110/AT3G44260/AT3G44310/AT3G45780/AT3G45860/AT3G46550/AT3G46600/AT3G46620/AT3G46630/AT3G46640/AT3G47510/AT3G47550/AT3G47830/AT3G47820/AT3G48100/AT3G49120/AT3G49260/AT3G49530/AT3G49780/AT3G49790/AT3G49870/AT3G49940/AT3G50660/AT3G50750/AT3G50820/AT3G51560/AT3G51550/AT3G51850/AT3G51890/AT3G51910/AT3G51920/AT3G51960/AT3G51980/AT3G51990/AT3G52060/AT3G52190/AT3G52430/AT3G52710/AT3G52800/AT3G52920/AT3G53420/AT3G53620/AT3G53830/AT3G54000/AT3G54030/AT3G54150/AT3G54320/AT3G54430/AT3G54440/AT3G54510/AT3G54680/AT3G54820/AT3G54840/AT3G55140/AT3G55430/AT3G55450/AT3G55580/AT3G55734/AT3G55800/AT3G55880/AT3G55980/AT3G56050/AT3G56080/AT3G56100/AT3G56240/AT3G56360/AT3G56370/AT3G56800/AT3G56880/AT3G56890/AT3G57040/AT3G57330/AT3G57450/AT3G57460/AT3G57530/AT3G58120/AT3G58620/AT3G58640/AT3G58710/AT3G58760/AT3G58790/AT3G59060/AT3G59220/AT3G59350/AT3G59770/AT3G59884/AT3G59900/AT3G59910/AT3G59940/AT3G59950/AT3G60090/AT3G60200/AT3G60520/AT3G60640/AT3G60690/AT3G61070/AT3G61160/AT3G61420/AT3G61630/AT3G61640/AT3G61830/AT3G62100/AT3G62260/AT3G62270/AT3G62420/AT3G62560/AT3G62590/AT3G62600/AT3G62670/AT3G62980/AT3G63010/AT3G63060/AT4G00430/AT4G01026/AT4G01070/AT4G01120/AT4G01250/AT4G01280/AT4G01360/AT4G02200/AT4G02360/AT4G02370/AT4G02440/AT4G02450/AT4G03010/AT4G03560/AT4G04840/AT4G05010/AT4G05018/AT4G05100/AT4G08930/AT4G08950/AT4G09500/AT4G09890/AT4G11280/AT4G11330/AT4G11600/AT4G12010/AT4G12810/AT4G13010/AT4G13190/AT4G13350/AT4G13540/AT4G13660/AT4G14350/AT4G14430/AT4G14690/AT4G14740/AT4G15233/AT4G15415/AT4G15490/AT4G15550/AT4G15610/AT4G15765/AT4G15802/AT4G16150/AT4G16520/AT4G16660/AT4G17080/AT4G17230/AT4G17500/AT4G17530/AT4G17615/AT4G17720/AT4G17900/AT4G18070/AT4G18700/AT4G18710/AT4G18800/AT4G18950/AT4G19045/AT4G19110/AT4G19200/AT4G19470/AT4G19530/AT4G19640/AT4G20260/AT4G20300/AT4G20860/AT4G21440/AT4G21510/AT4G21830/AT4G21926/AT4G21940/AT4G22540/AT4G22780/AT4G22790/AT4G23050/AT4G23100/AT4G23200/AT4G23190/AT4G23220/AT4G23230/AT4G23270/AT4G23650/AT4G24100/AT4G24110/AT4G24150/AT4G24230/AT4G24390/AT4G24480/AT4G24670/AT4G24710/AT4G24970/AT4G25030/AT4G25390/AT4G25620/AT4G25810/AT4G26090/AT4G26080/AT4G26890/AT4G27280/AT4G27410/AT4G27460/AT4G27570/AT4G27652/AT4G27654/AT4G27657/AT4G27950/AT4G28130/AT4G28490/AT4G28640/AT4G28730/AT4G28860/AT4G29670/AT4G29780/AT4G29860/AT4G29950/AT4G30080/AT4G30270/AT4G30280/AT4G30290/AT4G30410/AT4G30440/AT4G30500/AT4G30610/AT4G30780/AT4G30810/AT4G30960/AT4G31390/AT4G31500/AT4G31550/AT4G31880/AT4G31910/AT4G31920/AT4G32030/AT4G32160/AT4G32280/AT4G32290/AT4G32400/AT4G32480/AT4G32551/AT4G32950/AT4G33050/AT4G33300/AT4G33430/AT4G33467/AT4G33560/AT4G33650/AT4G33950/AT4G33960/AT4G34000/AT4G34131/AT4G34150/AT4G34390/AT4G34410/AT4G34480/AT4G34760/AT4G35110/AT4G35470/AT4G35600/AT4G35740/AT4G35750/AT4G35790/AT4G36040/AT4G36050/AT4G36140/AT4G36180/AT4G36250/AT4G36500/AT4G36540/AT4G36720/AT4G36730/AT4G36830/AT4G36900/AT4G36990/AT4G37000/AT4G37260/AT4G37320/AT4G37330/AT4G37340/AT4G37410/AT4G37550/AT4G38470/AT4G38530/AT4G38630/AT4G38740/AT4G38830/AT4G38850/AT4G38870/AT4G38940/AT4G39080/AT4G39270/AT4G39403/AT4G39640/AT4G39670/AT4G39800/AT4G39990/AT5G01090/AT5G01240/AT5G01260/AT5G01540/AT5G01710/AT5G01750/AT5G01810/AT5G01820/AT5G01850/AT5G01890/AT5G01990/AT5G02230/AT5G02290/AT5G02440/AT5G02760/AT5G02800/AT5G02810/AT5G02820/AT5G03140/AT5G03160/AT5G03204/AT5G03490/AT5G03520/AT5G03545/AT5G03650/AT5G03720/AT5G03730/AT5G03760/AT5G04010/AT5G04020/AT5G04190/AT5G04330/AT5G04560/AT5G04830/AT5G05090/AT5G05150/AT5G05260/AT5G05410/AT5G05440/AT5G05600/AT5G05860/AT5G06290/AT5G06300/AT5G06320/AT5G06750/AT5G06860/AT5G06870/AT5G07120/AT5G07300/AT5G07360/AT5G07580/AT5G07690/AT5G07920/AT5G08130/AT5G08150/AT5G08330/AT5G08335/AT5G08530/AT5G09230/AT5G09590/AT5G09620/AT5G09860/AT5G10030/AT5G10380/AT5G10450/AT5G10695/AT5G10720/AT5G10750/AT5G10760/AT5G10930/AT5G11060/AT5G11070/AT5G11080/AT5G11260/AT5G11270/AT5G11670/AT5G11700/AT5G11970/AT5G12020/AT5G12050/AT5G12230/AT5G12235/AT5G12330/AT5G12880/AT5G13100/AT5G13190/AT5G13220/AT5G13300/AT5G13630/AT5G13820/AT5G14565/AT5G14640/AT5G14700/AT5G14930/AT5G15410/AT5G15660/AT5G15850/AT5G15870/AT5G15930/AT5G15970/AT5G16190/AT5G16210/AT5G16360/AT5G16820/AT5G17310/AT5G17490/AT5G17800/AT5G18020/AT5G18030/AT5G18050/AT5G18060/AT5G18080/AT5G18130/AT5G18310/AT5G18320/AT5G18350/AT5G18670/AT5G18830/AT5G19120/AT5G19230/AT5G19240/AT5G19250/AT5G19690/AT5G19850/AT5G19970/AT5G20110/AT5G20150/AT5G20190/AT5G20230/AT5G20250/AT5G20500/AT5G20885/AT5G20900/AT5G21960/AT5G22000/AT5G22270/AT5G23030/AT5G23850/AT5G24010/AT5G24470/AT5G24530/AT5G24590/AT5G24810/AT5G24930/AT5G25280/AT5G26030/AT5G27330/AT5G27680/AT5G28770/AT5G35450/AT5G35460/AT5G37020/AT5G37770/AT5G37780/AT5G38240/AT5G38250/AT5G38480/AT5G38710/AT5G38990/AT5G39785/AT5G39860/AT5G40460/AT5G40890/AT5G41080/AT5G41410/AT5G41810/AT5G42050/AT5G42200/AT5G42380/AT5G42440/AT5G42650/AT5G43450/AT5G43470/AT5G43630/AT5G43660/AT5G43700/AT5G44210/AT5G44220/AT5G44345/AT5G44410/AT5G44570/AT5G45110/AT5G45340/AT5G45350/AT5G45430/AT5G45750/AT5G46270/AT5G46280/AT5G46330/AT5G46350/AT5G47020/AT5G47040/AT5G47070/AT5G47120/AT5G47180/AT5G47200/AT5G47220/AT5G47370/AT5G47710/AT5G47910/AT5G48150/AT5G48540/AT5G48620/AT5G49110/AT5G49760/AT5G50900/AT5G51270/AT5G51770/AT5G51810/AT5G51990/AT5G52020/AT5G52060/AT5G52310/AT5G52400/AT5G52430/AT5G52580/AT5G52882/AT5G53060/AT5G53050/AT5G53370/AT5G53400/AT5G53500/AT5G54200/AT5G54260/AT5G54470/AT5G54500/AT5G54510/AT5G54710/AT5G54770/AT5G54940/AT5G54960/AT5G55120/AT5G55620/AT5G55800/AT5G55860/AT5G55910/AT5G55920/AT5G56190/AT5G56460/AT5G56790/AT5G57015/AT5G57050/AT5G57110/AT5G57160/AT5G57345/AT5G57560/AT5G57630/AT5G57660/AT5G57670/AT5G57887/AT5G57900/AT5G57910/AT5G58070/AT5G58080/AT5G58090/AT5G58120/AT5G58140/AT5G58320/AT5G58350/AT5G58410/AT5G58720/AT5G58760/AT5G59220/AT5G59490/AT5G59550/AT5G59560/AT5G59570/AT5G59580/AT5G59780/AT5G59820/AT5G59920/AT5G60270/AT5G60300/AT5G60460/AT5G60680/AT5G61210/AT5G61380/AT5G61440/AT5G61570/AT5G61590/AT5G61600/AT5G61820/AT5G61850/AT5G61900/AT5G61910/AT5G62000/AT5G62020/AT5G62230/AT5G62410/AT5G62390/AT5G62520/AT5G62560/AT5G62570/AT5G62710/AT5G62770/AT5G62865/AT5G62880/AT5G63130/AT5G63135/AT5G63160/AT5G63540/AT5G63770/AT5G63780/AT5G63790/AT5G63940/AT5G63980/AT5G63970/AT5G64190/AT5G64220/AT5G64260/AT5G64310/AT5G64330/AT5G64580/AT5G64630/AT5G64660/AT5G64850/AT5G64870/AT5G64930/AT5G64940/AT5G65210/AT5G65240/AT5G65270/AT5G65280/AT5G65300/AT5G65430/AT5G65610/AT5G65670/AT5G65700/AT5G65870/AT5G65890/AT5G66070/AT5G66200/AT5G66210/AT5G66270/AT5G66330/AT5G66350/AT5G66570/AT5G66650/AT5G66675/AT5G66730/AT5G66880/AT5G67030/AT5G67200/AT5G67280/AT5G67310/AT5G67300/AT5G67380/AT5G67560	1402	BP			GO:0070887	cellular response to chemical stimulus	192/640	4030/37770	0.0476426799007444	2.81166253101737	15.9754294540589	9.45274537898054e-42	1.5790811155587e-39	1.09353338647364e-39	AT1G03220/AT1G03457/AT1G03610/AT1G03880/AT1G06160/AT1G09530/AT1G10470/AT1G11670/AT1G12080/AT1G12240/AT1G13250/AT1G13260/AT1G13360/AT1G15360/AT1G15550/AT1G17620/AT1G18075/AT1G18570/AT1G18720/AT1G20650/AT1G21000/AT1G22070/AT1G22190/AT1G26930/AT1G30135/AT1G30360/AT1G32230/AT1G32530/AT1G32640/AT1G32920/AT1G35140/AT1G36060/AT1G51140/AT1G53170/AT1G58520/AT1G61340/AT1G61890/AT1G62660/AT1G63090/AT1G63840/AT1G64150/AT1G66150/AT1G66600/AT1G67340/AT1G68620/AT1G69360/AT1G70940/AT1G71960/AT1G72180/AT1G72300/AT1G72430/AT1G73550/AT1G73850/AT1G74670/AT1G75240/AT1G75500/AT1G76160/AT1G77640/AT1G77690/AT1G78080/AT1G79700/AT2G01150/AT2G01670/AT2G01830/AT2G05920/AT2G14210/AT2G14890/AT2G15890/AT2G16720/AT2G17120/AT2G18090/AT2G22540/AT2G22670/AT2G25440/AT2G25490/AT2G27310/AT2G28350/AT2G30990/AT2G31990/AT2G32800/AT2G34810/AT2G35650/AT2G35700/AT2G35930/AT2G35940/AT2G36390/AT2G36830/AT2G36910/AT2G38120/AT2G38470/AT2G39175/AT2G41010/AT2G41225/AT2G41260/AT2G41310/AT2G41820/AT2G41890/AT2G43060/AT2G44080/AT2G44490/AT2G44830/AT2G46310/AT3G04730/AT3G05220/AT3G06070/AT3G06490/AT3G07350/AT3G13600/AT3G15500/AT3G16857/AT3G20310/AT3G23050/AT3G23210/AT3G25730/AT3G26210/AT3G27210/AT3G28040/AT3G28100/AT3G28860/AT3G29575/AT3G30775/AT3G46590/AT3G47210/AT3G47480/AT3G49580/AT3G49760/AT3G50060/AT3G50620/AT3G50830/AT3G50930/AT3G55950/AT3G61460/AT3G62690/AT4G02590/AT4G08920/AT4G11140/AT4G13395/AT4G17870/AT4G18010/AT4G18020/AT4G18890/AT4G20830/AT4G21850/AT4G23750/AT4G27300/AT4G28720/AT4G30360/AT4G32020/AT4G32300/AT4G32800/AT4G34590/AT4G34710/AT4G37250/AT4G37790/AT4G39400/AT5G01520/AT5G03380/AT5G04340/AT5G05140/AT5G07010/AT5G08240/AT5G11740/AT5G13330/AT5G14920/AT5G17300/AT5G19130/AT5G22090/AT5G25160/AT5G25220/AT5G25350/AT5G35735/AT5G37540/AT5G38560/AT5G42750/AT5G44050/AT5G45830/AT5G46700/AT5G47060/AT5G52900/AT5G53160/AT5G53890/AT5G54390/AT5G54490/AT5G59430/AT5G62470/AT5G62920/AT5G63710/AT5G64750/AT5G65207/AT5G65310/AT5G65800/AT5G67190	192	BP
GO:0016788	hydrolase activity, acting on ester bonds	190/3451	1488/37770	0.127688172043011	1.3975028276049	4.96099727923286	1.38725759078192e-06	0.000386582448631229	0.000360478363439272	AT1G01040/AT1G01710/AT1G06520/AT1G11362/AT1G12700/AT1G13680/AT1G17000/AT1G23240/AT1G25230/AT1G29120/AT1G30470/AT1G31530/AT1G34750/AT1G43610/AT1G43640/AT1G43900/AT1G44980/AT1G45201/AT1G47480/AT1G47510/AT1G47960/AT1G48010/AT1G48040/AT1G50340/AT1G52191/AT1G52700/AT1G52940/AT1G53830/AT1G54790/AT1G56620/AT1G59720/AT1G62760/AT1G62770/AT1G63990/AT1G65440/AT1G65750/AT1G66970/AT1G69240/AT1G72880/AT1G74000/AT1G75380/AT1G75920/AT1G79690/AT1G80780/AT2G01180/AT2G01610/AT2G01890/AT2G02550/AT2G03550/AT2G03980/AT2G04270/AT2G04930/AT2G05050/AT2G05160/AT2G06845/AT2G10970/AT2G15230/AT2G15345/AT2G15820/AT2G16430/AT2G18130/AT2G19060/AT2G19120/AT2G19150/AT2G19610/AT2G20050/AT2G21420/AT2G22190/AT2G22310/AT2G23580/AT2G25910/AT2G26135/AT2G26440/AT2G26560/AT2G26840/AT2G29380/AT2G30220/AT2G31540/AT2G31550/AT2G32415/AT2G32930/AT2G33160/AT2G35840/AT2G40116/AT2G41290/AT2G41300/AT2G45220/AT2G46920/AT2G47040/AT3G02410/AT3G09930/AT3G13280/AT3G14210/AT3G20420/AT3G23320/AT3G24130/AT3G27950/AT3G36659/AT3G43270/AT3G43550/AT3G43570/AT3G45460/AT3G45480/AT3G45570/AT3G45577/AT3G46120/AT3G46820/AT3G47220/AT3G47810/AT3G48460/AT3G49050/AT3G49240/AT3G50110/AT3G54270/AT3G55050/AT3G55190/AT3G58560/AT3G60500/AT3G60730/AT3G61200/AT3G61620/AT3G62010/AT3G62200/AT4G00240/AT4G00400/AT4G02250/AT4G02300/AT4G02320/AT4G02330/AT4G03960/AT4G10030/AT4G10050/AT4G11040/AT4G11240/AT4G11830/AT4G13050/AT4G14050/AT4G15417/AT4G16230/AT4G16820/AT4G21210/AT4G29090/AT4G30140/AT4G31860/AT4G32200/AT4G34060/AT4G34830/AT4G37060/AT4G38520/AT4G39770/AT4G39810/AT5G03980/AT5G04960/AT5G04970/AT5G07350/AT5G07400/AT5G07430/AT5G07640/AT5G09760/AT5G10100/AT5G13660/AT5G19400/AT5G24180/AT5G24200/AT5G24220/AT5G24370/AT5G27930/AT5G28950/AT5G35750/AT5G37030/AT5G37140/AT5G37560/AT5G38920/AT5G40310/AT5G41890/AT5G42930/AT5G45700/AT5G45950/AT5G46740/AT5G46930/AT5G46950/AT5G51500/AT5G55590/AT5G61680/AT5G61780/AT5G64450/AT5G65090/AT5G65140/AT5G65450/AT5G67050	190	MF			GO:0044238	primary metabolic process	2704/4127	17473/37770	0.154753047559091	1.41628849195708	26.2905600463642	2.79386141900276e-153	9.37673108625308e-151	7.01616326275882e-151	AT1G01080/AT1G01090/AT1G01100/AT1G01110/AT1G01120/AT1G02230/AT1G02340/AT1G02360/AT1G02670/AT1G02816/AT1G02860/AT1G02890/AT1G03090/AT1G03310/AT1G03470/AT1G03590/AT1G03600/AT1G03740/AT1G03790/AT1G03800/AT1G03860/AT1G03870/AT1G04130/AT1G04240/AT1G04320/AT1G04400/AT1G04410/AT1G04530/AT1G04690/AT1G04990/AT1G05000/AT1G05100/AT1G05120/AT1G05350/AT1G05710/AT1G05805/AT1G05870/AT1G05880/AT1G06040/AT1G06410/AT1G06430/AT1G06580/AT1G06640/AT1G06670/AT1G06680/AT1G06850/AT1G07090/AT1G07100/AT1G07110/AT1G07130/AT1G07135/AT1G07140/AT1G07150/AT1G07160/AT1G07200/AT1G07210/AT1G07280/AT1G07420/AT1G07430/AT1G07440/AT1G07500/AT1G07510/AT1G07530/AT1G07570/AT1G07580/AT1G07630/AT1G07650/AT1G07670/AT1G07720/AT1G07770/AT1G07880/AT1G07885/AT1G07890/AT1G07990/AT1G08200/AT1G08210/AT1G08380/AT1G08390/AT1G08510/AT1G08630/AT1G08640/AT1G08660/AT1G08650/AT1G08910/AT1G08930/AT1G08940/AT1G09080/AT1G09190/AT1G09220/AT1G09250/AT1G09310/AT1G09320/AT1G09340/AT1G09390/AT1G09470/AT1G09480/AT1G09560/AT1G09570/AT1G09850/AT1G09950/AT1G09960/AT1G09980/AT1G10030/AT1G10070/AT1G10095/AT1G10210/AT1G10360/AT1G10410/AT1G10740/AT1G10760/AT1G10840/AT1G10850/AT1G10960/AT1G11000/AT1G11010/AT1G11020/AT1G11190/AT1G11380/AT1G11410/AT1G11440/AT1G11710/AT1G11720/AT1G11840/AT1G11980/AT1G12110/AT1G12130/AT1G12200/AT1G12320/AT1G12370/AT1G12440/AT1G12450/AT1G12500/AT1G12510/AT1G12520/AT1G12580/AT1G12590/AT1G12845/AT1G12850/AT1G12990/AT1G13110/AT1G13440/AT1G13560/AT1G13650/AT1G13740/AT1G13930/AT1G13950/AT1G13960/AT1G14270/AT1G14280/AT1G14290/AT1G14340/AT1G14520/AT1G14710/AT1G14720/AT1G14750/AT1G14900/AT1G14910/AT1G14920/AT1G15120/AT1G15200/AT1G15215/AT1G15340/AT1G15400/AT1G15410/AT1G15500/AT1G15570/AT1G15580/AT1G15670/AT1G15740/AT1G15750/AT1G15800/AT1G15810/AT1G15820/AT1G15830/AT1G15970/AT1G15980/AT1G16130/AT1G16190/AT1G16520/AT1G16730/AT1G16740/AT1G16860/AT1G17220/AT1G17210/AT1G17230/AT1G17380/AT1G17420/AT1G17550/AT1G17630/AT1G17745/AT1G17750/AT1G17830/AT1G17860/AT1G17870/AT1G17940/AT1G17970/AT1G18200/AT1G18290/AT1G18300/AT1G18330/AT1G18335/AT1G18390/AT1G18400/AT1G18450/AT1G18460/AT1G18480/AT1G18470/AT1G18680/AT1G18700/AT1G18740/AT1G18750/AT1G18820/AT1G18900/AT1G19000/AT1G19050/AT1G19110/AT1G19180/AT1G19190/AT1G19200/AT1G19220/AT1G19300/AT1G19310/AT1G19330/AT1G19340/AT1G19350/AT1G19380/AT1G19460/AT1G19500/AT1G19490/AT1G19530/AT1G19660/AT1G19670/AT1G19700/AT1G20010/AT1G20015/AT1G20090/AT1G20330/AT1G20340/AT1G20440/AT1G20460/AT1G20510/AT1G20620/AT1G20693/AT1G20696/AT1G20823/AT1G20850/AT1G20890/AT1G21060/AT1G21080/AT1G21380/AT1G21400/AT1G21600/AT1G21670/AT1G21680/AT1G21840/AT1G21910/AT1G21980/AT1G22200/AT1G22280/AT1G22330/AT1G22490/AT1G22640/AT1G22660/AT1G22770/AT1G22830/AT1G22990/AT1G23000/AT1G23030/AT1G23060/AT1G23070/AT1G23080/AT1G23100/AT1G23310/AT1G23320/AT1G23380/AT1G23390/AT1G23500/AT1G23710/AT1G23740/AT1G23870/AT1G24170/AT1G24180/AT1G24330/AT1G24600/AT1G24610/AT1G25250/AT1G25280/AT1G25450/AT1G25510/AT1G25550/AT1G25560/AT1G26160/AT1G26220/AT1G26230/AT1G26560/AT1G26790/AT1G26800/AT1G26810/AT1G26960/AT1G27050/AT1G27100/AT1G27120/AT1G27190/AT1G27300/AT1G27330/AT1G27730/AT1G28050/AT1G28060/AT1G28140/AT1G28280/AT1G28360/AT1G28350/AT1G28370/AT1G28480/AT1G28490/AT1G28570/AT1G28580/AT1G28590/AT1G28600/AT1G28680/AT1G29340/AT1G29410/AT1G29450/AT1G29460/AT1G29500/AT1G29510/AT1G29630/AT1G29670/AT1G29940/AT1G29980/AT1G30040/AT1G30330/AT1G30370/AT1G30380/AT1G30640/AT1G30690/AT1G31360/AT1G31420/AT1G31600/AT1G31650/AT1G31660/AT1G31710/AT1G32050/AT1G32060/AT1G32170/AT1G32210/AT1G32550/AT1G32700/AT1G32900/AT1G32928/AT1G32930/AT1G33060/AT1G33110/AT1G33240/AT1G33250/AT1G33590/AT1G34210/AT1G35430/AT1G35515/AT1G42550/AT1G42990/AT1G44446/AT1G44478/AT1G44575/AT1G45230/AT1G48110/AT1G48260/AT1G48300/AT1G48310/AT1G48410/AT1G48450/AT1G48745/AT1G48960/AT1G48970/AT1G49200/AT1G49210/AT1G49230/AT1G49240/AT1G49460/AT1G49500/AT1G49620/AT1G49740/AT1G49850/AT1G50030/AT1G50300/AT1G50430/AT1G50420/AT1G50460/AT1G50640/AT1G51060/AT1G51070/AT1G51170/AT1G51700/AT1G51760/AT1G51805/AT1G51810/AT1G51950/AT1G52290/AT1G52400/AT1G52570/AT1G52600/AT1G52830/AT1G52860/AT1G52890/AT1G53000/AT1G53090/AT1G53230/AT1G53310/AT1G53320/AT1G53400/AT1G53410/AT1G53430/AT1G53520/AT1G53560/AT1G53570/AT1G53730/AT1G53840/AT1G53850/AT1G53920/AT1G54000/AT1G54130/AT1G54260/AT1G54270/AT1G55150/AT1G55360/AT1G55480/AT1G55810/AT1G55920/AT1G56010/AT1G56145/AT1G56140/AT1G56220/AT1G56230/AT1G56340/AT1G56330/AT1G56600/AT1G56670/AT1G58110/AT1G58180/AT1G58200/AT1G59870/AT1G60190/AT1G60200/AT1G60270/AT1G60280/AT1G61100/AT1G61260/AT1G61380/AT1G61520/AT1G61740/AT1G61900/AT1G62380/AT1G62430/AT1G62570/AT1G62720/AT1G62830/AT1G62990/AT1G63130/AT1G63180/AT1G63490/AT1G63690/AT1G63710/AT1G63720/AT1G63850/AT1G63900/AT1G64040/AT1G64050/AT1G64060/AT1G64230/AT1G64380/AT1G64530/AT1G64660/AT1G64670/AT1G64710/AT1G65520/AT1G65590/AT1G65960/AT1G66120/AT1G66130/AT1G66140/AT1G66160/AT1G66170/AT1G66230/AT1G66350/AT1G66500/AT1G66510/AT1G66610/AT1G66730/AT1G66880/AT1G66980/AT1G67030/AT1G67050/AT1G67070/AT1G67370/AT1G67480/AT1G67600/AT1G67750/AT1G67856/AT1G67880/AT1G67890/AT1G67970/AT1G68020/AT1G68050/AT1G68190/AT1G68400/AT1G68410/AT1G68490/AT1G68550/AT1G68580/AT1G68590/AT1G68670/AT1G68680/AT1G68690/AT1G68840/AT1G68920/AT1G69000/AT1G69010/AT1G69120/AT1G69130/AT1G69170/AT1G69260/AT1G69270/AT1G69410/AT1G69485/AT1G69490/AT1G69570/AT1G69750/AT1G69770/AT1G69780/AT1G70090/AT1G70140/AT1G70150/AT1G70210/AT1G70230/AT1G70290/AT1G70310/AT1G70370/AT1G70510/AT1G70530/AT1G70650/AT1G70700/AT1G70710/AT1G70730/AT1G70780/AT1G71010/AT1G71020/AT1G71030/AT1G71350/AT1G71340/AT1G71520/AT1G71530/AT1G71697/AT1G71710/AT1G71830/AT1G71930/AT1G72030/AT1G72040/AT1G72150/AT1G72160/AT1G72240/AT1G72250/AT1G72450/AT1G72460/AT1G72500/AT1G72520/AT1G72570/AT1G72770/AT1G72790/AT1G72800/AT1G72820/AT1G73080/AT1G73210/AT1G73380/AT1G73390/AT1G73470/AT1G73480/AT1G73500/AT1G73530/AT1G73540/AT1G73600/AT1G73670/AT1G73690/AT1G73830/AT1G73840/AT1G73880/AT1G73970/AT1G74100/AT1G74430/AT1G74440/AT1G74453/AT1G74456/AT1G74570/AT1G74580/AT1G74780/AT1G74790/AT1G74840/AT1G74850/AT1G74930/AT1G74950/AT1G74960/AT1G75020/AT1G75070/AT1G75060/AT1G75080/AT1G75190/AT1G75200/AT1G75220/AT1G75230/AT1G75390/AT1G75450/AT1G75460/AT1G75490/AT1G75530/AT1G75540/AT1G75550/AT1G75640/AT1G75690/AT1G75710/AT1G75740/AT1G75760/AT1G76090/AT1G76100/AT1G76110/AT1G76170/AT1G76185/AT1G76360/AT1G76560/AT1G76590/AT1G76600/AT1G76650/AT1G76690/AT1G76700/AT1G76730/AT1G76970/AT1G76980/AT1G77150/AT1G77200/AT1G77280/AT1G77290/AT1G77450/AT1G77500/AT1G77750/AT1G77790/AT1G77800/AT1G78040/AT1G78050/AT1G78070/AT1G78100/AT1G78170/AT1G78370/AT1G78380/AT1G78390/AT1G78480/AT1G78490/AT1G78510/AT1G78520/AT1G78530/AT1G78570/AT1G78580/AT1G78590/AT1G78600/AT1G78620/AT1G78680/AT1G78700/AT1G78800/AT1G78860/AT1G78970/AT1G79040/AT1G79060/AT1G79070/AT1G79120/AT1G79250/AT1G79270/AT1G79300/AT1G79310/AT1G79340/AT1G79380/AT1G79420/AT1G79440/AT1G79460/AT1G79530/AT1G79540/AT1G79630/AT1G79640/AT1G80120/AT1G80250/AT1G80290/AT1G80440/AT1G80480/AT1G80490/AT1G80500/AT1G80610/AT1G80620/AT1G80640/AT1G80840/AT1G80850/AT1G80930/AT1G80970/AT2G01008/AT2G01010/AT2G01160/AT2G01420/AT2G01450/AT2G01480/AT2G01490/AT2G01570/AT2G01580/AT2G01860/AT2G01870/AT2G01900/AT2G01930/AT2G01940/AT2G02000/AT2G02410/AT2G02720/AT2G02950/AT2G02955/AT2G03070/AT2G03350/AT2G03440/AT2G03450/AT2G03800/AT2G04350/AT2G04570/AT2G05790/AT2G06050/AT2G07684/AT2G07745/AT2G07746/AT2G07748/AT2G07754/AT2G07755/AT2G07792/AT2G07698/AT2G07794/AT2G07756/AT2G07725/AT2G07758/AT2G07806/AT2G07759/AT2G07761/AT2G07762/AT2G07739/AT2G07763/AT2G07764/AT2G07765/AT2G07741/AT2G15325/AT2G15580/AT2G15950/AT2G15960/AT2G15980/AT2G16280/AT2G16365/AT2G16380/AT2G16440/AT2G17130/AT2G17230/AT2G17295/AT2G17450/AT2G17550/AT2G17670/AT2G17830/AT2G18160/AT2G18300/AT2G18450/AT2G18730/AT2G18740/AT2G18750/AT2G18780/AT2G18790/AT2G18950/AT2G18960/AT2G19180/AT2G19460/AT2G19570/AT2G19810/AT2G19880/AT2G20190/AT2G20635/AT2G20630/AT2G20760/AT2G21185/AT2G21300/AT2G21320/AT2G21380/AT2G21500/AT2G21520/AT2G21590/AT2G21880/AT2G21950/AT2G21960/AT2G22010/AT2G22090/AT2G22125/AT2G22170/AT2G22240/AT2G22330/AT2G22430/AT2G22690/AT2G22760/AT2G22770/AT2G22850/AT2G22890/AT2G22910/AT2G22970/AT2G23120/AT2G23130/AT2G23140/AT2G23180/AT2G23290/AT2G23320/AT2G23430/AT2G23690/AT2G23760/AT2G23770/AT2G24090/AT2G24280/AT2G24540/AT2G24570/AT2G24580/AT2G24765/AT2G24850/AT2G25250/AT2G25470/AT2G25530/AT2G26040/AT2G26110/AT2G26170/AT2G26340/AT2G26710/AT2G26730/AT2G26800/AT2G26810/AT2G27090/AT2G27360/AT2G27500/AT2G27700/AT2G27820/AT2G27830/AT2G27840/AT2G28110/AT2G28120/AT2G28130/AT2G28200/AT2G28320/AT2G28550/AT2G28840/AT2G29090/AT2G29125/AT2G29450/AT2G29510/AT2G29550/AT2G29560/AT2G29630/AT2G29660/AT2G29670/AT2G29730/AT2G29970/AT2G30020/AT2G30040/AT2G30050/AT2G30250/AT2G30260/AT2G30360/AT2G30500/AT2G30520/AT2G30530/AT2G30550/AT2G30600/AT2G30860/AT2G30880/AT2G30870/AT2G30930/AT2G31070/AT2G31130/AT2G31360/AT2G31380/AT2G31390/AT2G31570/AT2G31740/AT2G31800/AT2G31810/AT2G32150/AT2G32430/AT2G32450/AT2G32550/AT2G32700/AT2G32765/AT2G32940/AT2G32950/AT2G33050/AT2G33170/AT2G33190/AT2G33480/AT2G33570/AT2G33700/AT2G33720/AT2G34080/AT2G34410/AT2G34490/AT2G34510/AT2G34600/AT2G34610/AT2G34730/AT2G35360/AT2G35605/AT2G35620/AT2G35630/AT2G35680/AT2G35690/AT2G35710/AT2G35733/AT2G35860/AT2G35890/AT2G36050/AT2G36080/AT2G36230/AT2G36280/AT2G36290/AT2G36270/AT2G36325/AT2G36340/AT2G36350/AT2G36400/AT2G36580/AT2G36570/AT2G36690/AT2G36885/AT2G36950/AT2G37020/AT2G37025/AT2G37150/AT2G37190/AT2G37220/AT2G37240/AT2G37250/AT2G37380/AT2G37580/AT2G37585/AT2G37720/AT2G37760/AT2G37970/AT2G38000/AT2G38010/AT2G38050/AT2G38060/AT2G38090/AT2G38170/AT2G38310/AT2G38400/AT2G38490/AT2G38610/AT2G38650/AT2G38800/AT2G39140/AT2G39260/AT2G39420/AT2G39440/AT2G39460/AT2G39660/AT2G39710/AT2G39770/AT2G39930/AT2G39960/AT2G39950/AT2G40000/AT2G40010/AT2G40100/AT2G40130/AT2G40140/AT2G40150/AT2G40270/AT2G40280/AT2G40350/AT2G40670/AT2G40800/AT2G40970/AT2G41000/AT2G41090/AT2G41110/AT2G41170/AT2G41180/AT2G41220/AT2G41250/AT2G41330/AT2G41430/AT2G41475/AT2G41550/AT2G41560/AT2G41640/AT2G41750/AT2G41880/AT2G41940/AT2G42040/AT2G42290/AT2G42300/AT2G42350/AT2G42360/AT2G42380/AT2G42430/AT2G42440/AT2G42580/AT2G42590/AT2G42600/AT2G42620/AT2G42740/AT2G42760/AT2G42770/AT2G42880/AT2G42910/AT2G42960/AT2G42970/AT2G43010/AT2G43070/AT2G43120/AT2G43130/AT2G43140/AT2G43300/AT2G43310/AT2G43320/AT2G43500/AT2G43560/AT2G43540/AT2G43680/AT2G43920/AT2G44140/AT2G44200/AT2G44320/AT2G44330/AT2G44500/AT2G44530/AT2G44600/AT2G44680/AT2G44810/AT2G44840/AT2G44920/AT2G44940/AT2G45080/AT2G45160/AT2G45180/AT2G45310/AT2G45400/AT2G45590/AT2G45620/AT2G45670/AT2G45680/AT2G45690/AT2G45810/AT2G45880/AT2G45890/AT2G45960/AT2G45970/AT2G46040/AT2G46090/AT2G46150/AT2G46160/AT2G46170/AT2G46200/AT2G46250/AT2G46270/AT2G46340/AT2G46370/AT2G46505/AT2G46500/AT2G46520/AT2G46590/AT2G46610/AT2G46650/AT2G46680/AT2G46685/AT2G46720/AT2G46735/AT2G46740/AT2G46770/AT2G46790/AT2G46800/AT2G46810/AT2G46820/AT2G46830/AT2G46970/AT2G47070/AT2G47060/AT2G47130/AT2G47270/AT2G47390/AT2G47440/AT2G47450/AT2G47460/AT2G47585/AT2G47720/AT2G47730/AT2G47780/AT2G48010/AT2G48030/AT3G01130/AT3G01150/AT3G01290/AT3G01300/AT3G01310/AT3G01470/AT3G01480/AT3G01490/AT3G01500/AT3G01510/AT3G01513/AT3G01520/AT3G01690/AT3G01750/AT3G01840/AT3G01820/AT3G01970/AT3G01980/AT3G02130/AT3G02140/AT3G02150/AT3G02380/AT3G02390/AT3G02400/AT3G02540/AT3G02550/AT3G02555/AT3G02570/AT3G02580/AT3G02715/AT3G02720/AT3G02750/AT3G02760/AT3G02810/AT3G02800/AT3G02880/AT3G02910/AT3G02920/AT3G03150/AT3G03180/AT3G03280/AT3G03440/AT3G03460/AT3G03480/AT3G03630/AT3G03680/AT3G03690/AT3G03845/AT3G03852/AT3G03870/AT3G03990/AT3G04000/AT3G04080/AT3G04110/AT3G04120/AT3G04130/AT3G04140/AT3G04250/AT3G04240/AT3G04420/AT3G04470/AT3G04480/AT3G04510/AT3G04530/AT3G04570/AT3G04670/AT3G04680/AT3G04810/AT3G04910/AT3G04940/AT3G05210/AT3G05230/AT3G05327/AT3G05630/AT3G05650/AT3G05690/AT3G05700/AT3G05800/AT3G05810/AT3G05820/AT3G05830/AT3G05835/AT3G05840/AT3G05880/AT3G05870/AT3G05900/AT3G05920/AT3G05936/AT3G06130/AT3G06160/AT3G06330/AT3G06500/AT3G06510/AT3G06590/AT3G06690/AT3G06670/AT3G06680/AT3G06770/AT3G06790/AT3G06840/AT3G06850/AT3G06880/AT3G06895/AT3G06900/AT3G06910/AT3G07010/AT3G07160/AT3G07290/AT3G07310/AT3G07320/AT3G07330/AT3G07360/AT3G07370/AT3G07390/AT3G07400/AT3G07410/AT3G07420/AT3G07460/AT3G07480/AT3G07580/AT3G07650/AT3G07790/AT3G08040/AT3G08610/AT3G08630/AT3G08636/AT3G08680/AT3G08720/AT3G08730/AT3G08740/AT3G08930/AT3G08940/AT3G09030/AT3G09035/AT3G09260/AT3G09400/AT3G09595/AT3G09600/AT3G09670/AT3G09790/AT3G09970/AT3G10050/AT3G10040/AT3G10260/AT3G10410/AT3G10415/AT3G10420/AT3G10500/AT3G10570/AT3G10572/AT3G10720/AT3G10770/AT3G10800/AT3G10820/AT3G10920/AT3G11020/AT3G11030/AT3G11170/AT3G11280/AT3G11285/AT3G11290/AT3G11340/AT3G11410/AT3G11500/AT3G11580/AT3G11670/AT3G11700/AT3G11710/AT3G11820/AT3G11830/AT3G11910/AT3G12110/AT3G12160/AT3G12290/AT3G12280/AT3G12300/AT3G12320/AT3G12340/AT3G12345/AT3G12350/AT3G12560/AT3G12630/AT3G12640/AT3G12680/AT3G12700/AT3G12720/AT3G12830/AT3G12930/AT3G13000/AT3G13040/AT3G13120/AT3G13310/AT3G13300/AT3G13410/AT3G13525/AT3G13530/AT3G13720/AT3G13750/AT3G13800/AT3G13810/AT3G13920/AT3G14060/AT3G14067/AT3G14180/AT3G14220/AT3G14240/AT3G14270/AT3G14290/AT3G14310/AT3G14595/AT3G14600/AT3G14840/AT3G14930/AT3G15120/AT3G15210/AT3G15220/AT3G15350/AT3G15354/AT3G15356/AT3G15351/AT3G15450/AT3G15460/AT3G15480/AT3G15510/AT3G15530/AT3G15540/AT3G15580/AT3G15640/AT3G15780/AT3G15790/AT3G15810/AT3G15820/AT3G15850/AT3G15880/AT3G16150/AT3G16280/AT3G16320/AT3G16350/AT3G16470/AT3G16480/AT3G16500/AT3G16565/AT3G16580/AT3G16630/AT3G16720/AT3G16730/AT3G16785/AT3G16800/AT3G16830/AT3G16850/AT3G16860/AT3G16870/AT3G16910/AT3G16920/AT3G16940/AT3G17100/AT3G17120/AT3G17390/AT3G17590/AT3G17609/AT3G17611/AT3G17790/AT3G17810/AT3G17860/AT3G17930/AT3G17940/AT3G18000/AT3G18040/AT3G18060/AT3G18080/AT3G18290/AT3G18430/AT3G18560/AT3G18710/AT3G18773/AT3G18780/AT3G18815/AT3G18820/AT3G18940/AT3G19010/AT3G19030/AT3G19040/AT3G19100/AT3G19240/AT3G19250/AT3G19290/AT3G19540/AT3G19580/AT3G19590/AT3G19680/AT3G19700/AT3G19860/AT3G19970/AT3G20260/AT3G20320/AT3G20340/AT3G20370/AT3G20670/AT3G20660/AT3G20780/AT3G20820/AT3G21215/AT3G21220/AT3G21240/AT3G21260/AT3G21430/AT3G21660/AT3G21890/AT3G22200/AT3G22190/AT3G22270/AT3G22290/AT3G22440/AT3G22830/AT3G22845/AT3G22890/AT3G23000/AT3G23030/AT3G23150/AT3G23250/AT3G23340/AT3G23460/AT3G23640/AT3G23760/AT3G23880/AT3G23890/AT3G23920/AT3G24093/AT3G24180/AT3G24190/AT3G24530/AT3G24550/AT3G24560/AT3G24670/AT3G24830/AT3G24840/AT3G25610/AT3G25600/AT3G25717/AT3G25800/AT3G25870/AT3G26000/AT3G26030/AT3G26100/AT3G26180/AT3G26450/AT3G26510/AT3G26570/AT3G26680/AT3G26730/AT3G26744/AT3G26810/AT3G26990/AT3G27060/AT3G27250/AT3G27360/AT3G27380/AT3G27390/AT3G27520/AT3G27540/AT3G27580/AT3G27690/AT3G27700/AT3G27810/AT3G27870/AT3G29370/AT3G29770/AT3G41768/AT3G43110/AT3G43720/AT3G44200/AT3G44260/AT3G44380/AT3G44610/AT3G44735/AT3G45780/AT3G45860/AT3G45965/AT3G45980/AT3G46450/AT3G46460/AT3G46600/AT3G46620/AT3G46630/AT3G46640/AT3G46780/AT3G46850/AT3G47430/AT3G47470/AT3G47510/AT3G47550/AT3G47610/AT3G47830/AT3G47820/AT3G48000/AT3G48100/AT3G48240/AT3G48250/AT3G48510/AT3G48520/AT3G48610/AT3G48790/AT3G48780/AT3G48980/AT3G49070/AT3G49080/AT3G49220/AT3G49360/AT3G49530/AT3G49540/AT3G49780/AT3G49870/AT3G49980/AT3G50660/AT3G50665/AT3G50750/AT3G50800/AT3G50825/AT3G50820/AT3G50835/AT3G50840/AT3G50890/AT3G50895/AT3G50910/AT3G51140/AT3G51560/AT3G51550/AT3G51660/AT3G51730/AT3G51830/AT3G51820/AT3G51850/AT3G51910/AT3G51950/AT3G51960/AT3G51980/AT3G51970/AT3G51990/AT3G52060/AT3G52070/AT3G52105/AT3G52110/AT3G52180/AT3G52230/AT3G52340/AT3G52430/AT3G52450/AT3G52710/AT3G52730/AT3G52800/AT3G52840/AT3G52920/AT3G52940/AT3G52930/AT3G53270/AT3G53420/AT3G53430/AT3G53620/AT3G53820/AT3G53830/AT3G54000/AT3G54030/AT3G54020/AT3G54110/AT3G54200/AT3G54220/AT3G54320/AT3G54400/AT3G54430/AT3G54440/AT3G54490/AT3G54500/AT3G54510/AT3G54840/AT3G54890/AT3G54920/AT3G55000/AT3G55140/AT3G55250/AT3G55280/AT3G55370/AT3G55410/AT3G55420/AT3G55430/AT3G55440/AT3G55450/AT3G55560/AT3G55590/AT3G55800/AT3G55850/AT3G55980/AT3G55990/AT3G56050/AT3G56060/AT3G56080/AT3G56085/AT3G56100/AT3G56240/AT3G56370/AT3G56490/AT3G56720/AT3G56880/AT3G56890/AT3G56930/AT3G56940/AT3G57040/AT3G57330/AT3G57400/AT3G57420/AT3G57450/AT3G57460/AT3G57530/AT3G57560/AT3G57800/AT3G57810/AT3G57870/AT3G57880/AT3G58040/AT3G58120/AT3G58490/AT3G58620/AT3G58640/AT3G58650/AT3G58710/AT3G58720/AT3G58760/AT3G58750/AT3G58790/AT3G59060/AT3G59350/AT3G59770/AT3G59910/AT3G59940/AT3G59950/AT3G60080/AT3G60220/AT3G60400/AT3G60520/AT3G60640/AT3G60690/AT3G60966/AT3G61060/AT3G61070/AT3G61150/AT3G61160/AT3G61190/AT3G61250/AT3G61270/AT3G61420/AT3G61430/AT3G61440/AT3G61630/AT3G61650/AT3G61670/AT3G61750/AT3G61740/AT3G61755/AT3G61770/AT3G61830/AT3G61930/AT3G61990/AT3G62100/AT3G62110/AT3G62260/AT3G62270/AT3G62420/AT3G62590/AT3G62630/AT3G62650/AT3G62670/AT3G62710/AT3G62735/AT3G62740/AT3G62950/AT3G62980/AT3G63010/AT3G63070/AT3G63110/AT3G63130/AT3G63190/AT3G63220/AT3G63510/AT3G63520/AT4G00150/AT4G00340/AT4G00360/AT4G00370/AT4G00440/AT4G00490/AT4G00730/AT4G00820/AT4G00900/AT4G00905/AT4G01026/AT4G01030/AT4G01060/AT4G01070/AT4G01080/AT4G01120/AT4G01130/AT4G01250/AT4G01270/AT4G01280/AT4G01330/AT4G01410/AT4G01480/AT4G01720/AT4G01940/AT4G01950/AT4G01970/AT4G02200/AT4G02280/AT4G02360/AT4G02440/AT4G02720/AT4G02890/AT4G02940/AT4G03020/AT4G03210/AT4G03405/AT4G03430/AT4G03560/AT4G04210/AT4G04840/AT4G05010/AT4G05048/AT4G05050/AT4G05100/AT4G05320/AT4G08150/AT4G08950/AT4G09040/AT4G09460/AT4G09500/AT4G10150/AT4G10400/AT4G11280/AT4G11330/AT4G11355/AT4G11360/AT4G11570/AT4G12010/AT4G12110/AT4G12115/AT4G12130/AT4G12230/AT4G12420/AT4G12690/AT4G12810/AT4G12800/AT4G12850/AT4G13190/AT4G13360/AT4G13400/AT4G13540/AT4G13550/AT4G13660/AT4G14342/AT4G14345/AT4G14350/AT4G14430/AT4G14500/AT4G14620/AT4G14820/AT4G14900/AT4G14990/AT4G15236/AT4G15250/AT4G15415/AT4G15430/AT4G15490/AT4G15545/AT4G15550/AT4G15610/AT4G15765/AT4G15770/AT4G15802/AT4G16140/AT4G16141/AT4G16146/AT4G16150/AT4G16390/AT4G16450/AT4G16510/AT4G16520/AT4G16660/AT4G16690/AT4G16765/AT4G17070/AT4G17080/AT4G17100/AT4G17230/AT4G17240/AT4G17300/AT4G17460/AT4G17500/AT4G17530/AT4G17560/AT4G17615/AT4G17612/AT4G17720/AT4G17765/AT4G17905/AT4G18060/AT4G18170/AT4G18610/AT4G18650/AT4G18700/AT4G18710/AT4G18750/AT4G18800/AT4G18810/AT4G18815/AT4G18830/AT4G18950/AT4G19045/AT4G19110/AT4G19120/AT4G19170/AT4G19180/AT4G19200/AT4G19210/AT4G19390/AT4G19400/AT4G19440/AT4G19460/AT4G19530/AT4G19640/AT4G19700/AT4G19860/AT4G19865/AT4G20260/AT4G20300/AT4G20400/AT4G20700/AT4G20860/AT4G21150/AT4G21440/AT4G21510/AT4G21550/AT4G21560/AT4G21750/AT4G21760/AT4G21830/AT4G21880/AT4G21930/AT4G21940/AT4G21960/AT4G22010/AT4G22165/AT4G22150/AT4G22540/AT4G22590/AT4G22780/AT4G22785/AT4G22830/AT4G22920/AT4G22930/AT4G22960/AT4G23050/AT4G23100/AT4G23200/AT4G23190/AT4G23220/AT4G23230/AT4G23270/AT4G23540/AT4G23650/AT4G23660/AT4G23770/AT4G23820/AT4G23840/AT4G23850/AT4G24020/AT4G24040/AT4G24060/AT4G24090/AT4G24100/AT4G24110/AT4G24150/AT4G24230/AT4G24390/AT4G24480/AT4G24670/AT4G24710/AT4G24970/AT4G25050/AT4G25270/AT4G25390/AT4G25410/AT4G25480/AT4G25490/AT4G25620/AT4G25630/AT4G25650/AT4G25810/AT4G25910/AT4G26000/AT4G26090/AT4G26080/AT4G26480/AT4G26510/AT4G26690/AT4G26890/AT4G27270/AT4G27310/AT4G27340/AT4G27410/AT4G27440/AT4G27520/AT4G27570/AT4G27652/AT4G27654/AT4G27657/AT4G27660/AT4G27780/AT4G27830/AT4G27950/AT4G28130/AT4G28490/AT4G28640/AT4G28850/AT4G28860/AT4G29190/AT4G29200/AT4G29780/AT4G29860/AT4G29930/AT4G29940/AT4G30080/AT4G30130/AT4G30190/AT4G30270/AT4G30280/AT4G30290/AT4G30350/AT4G30410/AT4G30440/AT4G30470/AT4G30500/AT4G30530/AT4G30610/AT4G30780/AT4G30810/AT4G30940/AT4G30960/AT4G30980/AT4G31000/AT4G31390/AT4G31460/AT4G31500/AT4G31550/AT4G31800/AT4G31805/AT4G31880/AT4G31890/AT4G31910/AT4G31920/AT4G32030/AT4G32070/AT4G32280/AT4G32290/AT4G32400/AT4G32410/AT4G32420/AT4G32551/AT4G32900/AT4G32930/AT4G32950/AT4G33050/AT4G33250/AT4G33300/AT4G33440/AT4G33430/AT4G33470/AT4G33565/AT4G33650/AT4G33660/AT4G33740/AT4G33910/AT4G33950/AT4G33980/AT4G33985/AT4G33990/AT4G34000/AT4G34050/AT4G34140/AT4G34160/AT4G34350/AT4G34360/AT4G34410/AT4G34412/AT4G34415/AT4G34480/AT4G34530/AT4G34620/AT4G34640/AT4G34650/AT4G34740/AT4G34790/AT4G35070/AT4G35260/AT4G35480/AT4G35490/AT4G35600/AT4G35740/AT4G35760/AT4G35785/AT4G35800/AT4G35790/AT4G35850/AT4G35930/AT4G36040/AT4G36050/AT4G36130/AT4G36180/AT4G36380/AT4G36480/AT4G36500/AT4G36540/AT4G36650/AT4G36720/AT4G36730/AT4G36740/AT4G36780/AT4G36830/AT4G36900/AT4G36920/AT4G36990/AT4G37000/AT4G37110/AT4G37240/AT4G37260/AT4G37270/AT4G37330/AT4G37450/AT4G37460/AT4G37470/AT4G37608/AT4G37610/AT4G37650/AT4G37660/AT4G37670/AT4G37690/AT4G37700/AT4G37730/AT4G37740/AT4G37800/AT4G37850/AT4G38070/AT4G38090/AT4G38430/AT4G38470/AT4G38530/AT4G38630/AT4G38650/AT4G38710/AT4G38740/AT4G38830/AT4G38870/AT4G38910/AT4G38940/AT4G38960/AT4G38970/AT4G38950/AT4G39080/AT4G39090/AT4G39100/AT4G39120/AT4G39260/AT4G39270/AT4G39350/AT4G39460/AT4G39730/AT4G39800/AT4G39850/AT4G39990/AT4G40000/AT4G40020/AT4G40042/AT5G01075/AT5G01090/AT5G01110/AT5G01260/AT5G01380/AT5G01540/AT5G01610/AT5G01710/AT5G01720/AT5G01750/AT5G01760/AT5G01800/AT5G01810/AT5G01820/AT5G01850/AT5G01880/AT5G01881/AT5G01890/AT5G02025/AT5G02100/AT5G02200/AT5G02240/AT5G02270/AT5G02290/AT5G02385/AT5G02450/AT5G02500/AT5G02670/AT5G02680/AT5G02760/AT5G02800/AT5G02810/AT5G02815/AT5G02820/AT5G02830/AT5G02840/AT5G02950/AT5G03040/AT5G03070/AT5G03080/AT5G03140/AT5G03204/AT5G03220/AT5G03240/AT5G03250/AT5G03330/AT5G03390/AT5G03490/AT5G03520/AT5G03545/AT5G03555/AT5G03560/AT5G03650/AT5G03680/AT5G03705/AT5G03720/AT5G03730/AT5G03740/AT5G04010/AT5G04020/AT5G04120/AT5G04140/AT5G04200/AT5G04310/AT5G04330/AT5G04470/AT5G04490/AT5G04560/AT5G04590/AT5G04840/AT5G05090/AT5G05150/AT5G05260/AT5G05410/AT5G05420/AT5G05430/AT5G05440/AT5G05450/AT5G05600/AT5G05700/AT5G05795/AT5G05800/AT5G05810/AT5G05860/AT5G05870/AT5G06290/AT5G06390/AT5G06710/AT5G06750/AT5G06770/AT5G06860/AT5G06870/AT5G06980/AT5G07000/AT5G07020/AT5G07030/AT5G07080/AT5G07120/AT5G07270/AT5G07360/AT5G07440/AT5G07580/AT5G07690/AT5G07920/AT5G08130/AT5G08139/AT5G08330/AT5G08335/AT5G08530/AT5G08660/AT5G08780/AT5G09210/AT5G09230/AT5G09445/AT5G09460/AT5G09585/AT5G09630/AT5G09860/AT5G09850/AT5G09870/AT5G09876/AT5G10030/AT5G10180/AT5G10380/AT5G10390/AT5G10450/AT5G10455/AT5G10460/AT5G10560/AT5G10700/AT5G10710/AT5G10720/AT5G10750/AT5G10760/AT5G10930/AT5G11060/AT5G11070/AT5G11080/AT5G11110/AT5G11260/AT5G11270/AT5G11470/AT5G11560/AT5G11670/AT5G11700/AT5G12230/AT5G12330/AT5G12350/AT5G12860/AT5G13220/AT5G13225/AT5G13230/AT5G13310/AT5G13340/AT5G13640/AT5G13630/AT5G13710/AT5G13760/AT5G13770/AT5G13820/AT5G13980/AT5G14495/AT5G14500/AT5G14580/AT5G14640/AT5G14700/AT5G14710/AT5G14760/AT5G14910/AT5G14930/AT5G15210/AT5G15350/AT5G15360/AT5G15660/AT5G15850/AT5G15853/AT5G15860/AT5G15870/AT5G15940/AT5G15980/AT5G16010/AT5G16030/AT5G16120/AT5G16190/AT5G16210/AT5G16350/AT5G16370/AT5G16375/AT5G16570/AT5G16730/AT5G16810/AT5G16820/AT5G16910/AT5G17240/AT5G17310/AT5G17350/AT5G17460/AT5G17490/AT5G17770/AT5G17800/AT5G17860/AT5G17920/AT5G17930/AT5G18085/AT5G18130/AT5G18310/AT5G18320/AT5G18670/AT5G18690/AT5G18830/AT5G18860/AT5G18920/AT5G19040/AT5G19120/AT5G19150/AT5G19160/AT5G19190/AT5G19200/AT5G19220/AT5G19240/AT5G19290/AT5G19690/AT5G19730/AT5G19780/AT5G19850/AT5G19970/AT5G20070/AT5G20110/AT5G20150/AT5G20160/AT5G20180/AT5G20190/AT5G20230/AT5G20250/AT5G20290/AT5G20280/AT5G20885/AT5G20890/AT5G20900/AT5G21930/AT5G21960/AT5G22000/AT5G22630/AT5G22920/AT5G23210/AT5G23280/AT5G23360/AT5G23440/AT5G23850/AT5G24010/AT5G24040/AT5G24300/AT5G24470/AT5G24590/AT5G24820/AT5G24810/AT5G24830/AT5G24890/AT5G24930/AT5G25280/AT5G25290/AT5G25360/AT5G25590/AT5G25920/AT5G27330/AT5G27670/AT5G27680/AT5G28300/AT5G28770/AT5G35460/AT5G37020/AT5G37260/AT5G37690/AT5G37780/AT5G38140/AT5G38200/AT5G38240/AT5G38250/AT5G38410/AT5G38710/AT5G38990/AT5G39080/AT5G39530/AT5G39580/AT5G39660/AT5G39785/AT5G39860/AT5G40250/AT5G40460/AT5G40470/AT5G40800/AT5G40890/AT5G40945/AT5G40950/AT5G41080/AT5G41410/AT5G41605/AT5G41620/AT5G41700/AT5G41820/AT5G42040/AT5G42050/AT5G42070/AT5G42100/AT5G42110/AT5G42200/AT5G42440/AT5G42650/AT5G42720/AT5G42990/AT5G43150/AT5G43270/AT5G43450/AT5G43455/AT5G43620/AT5G43630/AT5G43650/AT5G43660/AT5G43700/AT5G43760/AT5G44020/AT5G44060/AT5G44210/AT5G44220/AT5G44260/AT5G44286/AT5G44290/AT5G44345/AT5G44410/AT5G44530/AT5G45110/AT5G45113/AT5G45340/AT5G45350/AT5G45360/AT5G45430/AT5G45590/AT5G45745/AT5G45750/AT5G46110/AT5G46280/AT5G46325/AT5G46330/AT5G46350/AT5G46710/AT5G46880/AT5G46910/AT5G47020/AT5G47030/AT5G47040/AT5G47070/AT5G47120/AT5G47180/AT5G47190/AT5G47200/AT5G47220/AT5G47370/AT5G47390/AT5G47510/AT5G47570/AT5G47620/AT5G47640/AT5G47660/AT5G47790/AT5G47800/AT5G47820/AT5G48150/AT5G48510/AT5G48540/AT5G49100/AT5G49110/AT5G49215/AT5G49360/AT5G49665/AT5G49700/AT5G49760/AT5G50870/AT5G50950/AT5G51040/AT5G51110/AT5G51120/AT5G51270/AT5G51340/AT5G51460/AT5G51550/AT5G51770/AT5G51810/AT5G51820/AT5G51830/AT5G51990/AT5G52020/AT5G52060/AT5G52070/AT5G52280/AT5G52510/AT5G52520/AT5G52580/AT5G52882/AT5G53060/AT5G53170/AT5G53370/AT5G53380/AT5G53760/AT5G53840/AT5G53902/AT5G54160/AT5G54200/AT5G54260/AT5G54310/AT5G54470/AT5G54480/AT5G54500/AT5G54530/AT5G54770/AT5G54930/AT5G54940/AT5G54960/AT5G55040/AT5G55120/AT5G55740/AT5G55910/AT5G55920/AT5G55970/AT5G56240/AT5G56250/AT5G56260/AT5G56460/AT5G56520/AT5G56790/AT5G56850/AT5G56975/AT5G57015/AT5G57050/AT5G57110/AT5G57150/AT5G57160/AT5G57560/AT5G57590/AT5G57630/AT5G57640/AT5G57660/AT5G57670/AT5G57710/AT5G57780/AT5G57890/AT5G57880/AT5G57900/AT5G57910/AT5G58070/AT5G58080/AT5G58090/AT5G58140/AT5G58160/AT5G58330/AT5G58340/AT5G58350/AT5G58410/AT5G58560/AT5G58575/AT5G58620/AT5G58660/AT5G58680/AT5G58720/AT5G58760/AT5G58770/AT5G58780/AT5G58870/AT5G59020/AT5G59220/AT5G59230/AT5G59395/AT5G59450/AT5G59550/AT5G59570/AT5G59580/AT5G59600/AT5G59750/AT5G59780/AT5G59820/AT5G59830/AT5G59860/AT5G59870/AT5G59960/AT5G59970/AT5G59980/AT5G60270/AT5G60300/AT5G60390/AT5G60400/AT5G60580/AT5G60680/AT5G60850/AT5G61230/AT5G61210/AT5G61220/AT5G61290/AT5G61370/AT5G61380/AT5G61570/AT5G61590/AT5G61600/AT5G61650/AT5G61670/AT5G61820/AT5G61850/AT5G61865/AT5G61970/AT5G62000/AT5G62020/AT5G62030/AT5G62140/AT5G62130/AT5G62170/AT5G62230/AT5G62410/AT5G62430/AT5G62440/AT5G62530/AT5G62560/AT5G62570/AT5G62670/AT5G62710/AT5G62770/AT5G62865/AT5G62880/AT5G62890/AT5G62900/AT5G62930/AT5G63130/AT5G63135/AT5G63160/AT5G63170/AT5G63350/AT5G63370/AT5G63380/AT5G63450/AT5G63460/AT5G63540/AT5G63640/AT5G63770/AT5G63780/AT5G63790/AT5G63800/AT5G63810/AT5G63940/AT5G63980/AT5G63970/AT5G64040/AT5G64050/AT5G64130/AT5G64180/AT5G64170/AT5G64220/AT5G64260/AT5G64270/AT5G64320/AT5G64330/AT5G64340/AT5G64350/AT5G64580/AT5G64630/AT5G64660/AT5G64850/AT5G64940/AT5G65165/AT5G65205/AT5G65210/AT5G65240/AT5G65270/AT5G65280/AT5G65290/AT5G65305/AT5G65320/AT5G65400/AT5G65440/AT5G65615/AT5G65620/AT5G65670/AT5G65700/AT5G65870/AT5G65880/AT5G65900/AT5G65920/AT5G66052/AT5G66170/AT5G66180/AT5G66160/AT5G66200/AT5G66210/AT5G66270/AT5G66280/AT5G66320/AT5G66330/AT5G66350/AT5G66360/AT5G66460/AT5G66470/AT5G66500/AT5G66568/AT5G66570/AT5G66580/AT5G66590/AT5G66600/AT5G66675/AT5G66680/AT5G66730/AT5G66770/AT5G66817/AT5G66820/AT5G66860/AT5G66880/AT5G67030/AT5G67150/AT5G67170/AT5G67200/AT5G67230/AT5G67250/AT5G67280/AT5G67310/AT5G67320/AT5G67300/AT5G67380/AT5G67385/AT5G67455/AT5G67460/AT5G67480/AT5G67490/AT5G67500/AT5G67640	2704	BP			GO:0044249	cellular biosynthetic process	335/640	10309/37770	0.0324958773886895	1.91776451401688	14.347512528495	1.36836213305515e-41	2.17699899358917e-39	1.50759898168181e-39	AT1G02400/AT1G02880/AT1G03610/AT1G03880/AT1G06160/AT1G06570/AT1G09530/AT1G10470/AT1G10657/AT1G11670/AT1G12080/AT1G12210/AT1G12610/AT1G13260/AT1G13360/AT1G15360/AT1G15550/AT1G16150/AT1G18570/AT1G18710/AT1G18835/AT1G20650/AT1G20900/AT1G21000/AT1G22070/AT1G22190/AT1G25260/AT1G26945/AT1G28240/AT1G28290/AT1G30135/AT1G31310/AT1G32100/AT1G32230/AT1G32240/AT1G32530/AT1G32640/AT1G32920/AT1G35560/AT1G36050/AT1G36060/AT1G44350/AT1G45688/AT1G47530/AT1G48000/AT1G51140/AT1G51710/AT1G53170/AT1G53220/AT1G54210/AT1G55330/AT1G56030/AT1G58100/AT1G59880/AT1G61340/AT1G61890/AT1G62520/AT1G62660/AT1G63090/AT1G64385/AT1G64390/AT1G64620/AT1G65830/AT1G66600/AT1G66760/AT1G67340/AT1G67740/AT1G67810/AT1G67900/AT1G68130/AT1G68470/AT1G68530/AT1G69310/AT1G69360/AT1G70270/AT1G71870/AT1G72210/AT1G73680/AT1G73850/AT1G75240/AT1G75500/AT1G76620/AT1G76990/AT1G77640/AT1G78080/AT1G78250/AT1G79050/AT1G79700/AT1G80300/AT2G01830/AT2G02070/AT2G02400/AT2G05310/AT2G05520/AT2G05920/AT2G07715/AT2G14210/AT2G16720/AT2G17560/AT2G18090/AT2G18310/AT2G18700/AT2G21490/AT2G21570/AT2G22510/AT2G22540/AT2G22670/AT2G22905/AT2G22990/AT2G23610/AT2G24550/AT2G27310/AT2G28350/AT2G28890/AT2G30990/AT2G31160/AT2G31990/AT2G33180/AT2G34720/AT2G34810/AT2G34830/AT2G35650/AT2G35700/AT2G35940/AT2G36390/AT2G36410/AT2G37650/AT2G38250/AT2G38470/AT2G39800/AT2G39990/AT2G40540/AT2G41260/AT2G41310/AT2G41890/AT2G41900/AT2G42610/AT2G42830/AT2G43060/AT2G43290/AT2G44490/AT2G45660/AT2G46310/AT3G03050/AT3G04430/AT3G04730/AT3G04920/AT3G06070/AT3G06490/AT3G10760/AT3G12480/AT3G13600/AT3G14205/AT3G14440/AT3G15500/AT3G15520/AT3G16450/AT3G16460/AT3G16857/AT3G20015/AT3G20310/AT3G20365/AT3G23050/AT3G23090/AT3G23210/AT3G23470/AT3G23820/AT3G23830/AT3G24050/AT3G24480/AT3G24506/AT3G24520/AT3G25730/AT3G26310/AT3G26520/AT3G26710/AT3G27170/AT3G27210/AT3G27530/AT3G28040/AT3G28910/AT3G28920/AT3G29575/AT3G30775/AT3G44300/AT3G44720/AT3G44955/AT3G45210/AT3G46590/AT3G47210/AT3G47480/AT3G47500/AT3G47620/AT3G47630/AT3G47640/AT3G48515/AT3G48530/AT3G48700/AT3G49580/AT3G49760/AT3G50060/AT3G50340/AT3G50620/AT3G50930/AT3G52360/AT3G52490/AT3G54810/AT3G55240/AT3G55795/AT3G55950/AT3G57010/AT3G57410/AT3G60670/AT3G61580/AT3G61850/AT3G62090/AT3G62720/AT3G63120/AT4G02590/AT4G05150/AT4G09180/AT4G11140/AT4G13020/AT4G13395/AT4G14540/AT4G16590/AT4G16780/AT4G17695/AT4G17800/AT4G18010/AT4G18020/AT4G18890/AT4G21850/AT4G21910/AT4G22570/AT4G22770/AT4G23670/AT4G23750/AT4G24240/AT4G25470/AT4G26470/AT4G27260/AT4G27300/AT4G28240/AT4G28720/AT4G28840/AT4G29680/AT4G30180/AT4G30250/AT4G32020/AT4G32800/AT4G32880/AT4G33040/AT4G34590/AT4G34710/AT4G34730/AT4G35250/AT4G36710/AT4G37540/AT4G37760/AT4G37790/AT4G38620/AT4G39672/AT4G40060/AT5G01200/AT5G02580/AT5G03150/AT5G03380/AT5G04230/AT5G04340/AT5G05140/AT5G06090/AT5G06250/AT5G07010/AT5G08790/AT5G09975/AT5G11530/AT5G11740/AT5G11950/AT5G12840/AT5G12850/AT5G12870/AT5G13180/AT5G13330/AT5G15650/AT5G17300/AT5G19095/AT5G19130/AT5G19880/AT5G20540/AT5G21105/AT5G22420/AT5G22940/AT5G25160/AT5G25220/AT5G25240/AT5G25810/AT5G26210/AT5G35735/AT5G37540/AT5G37550/AT5G40390/AT5G40790/AT5G42750/AT5G43810/AT5G44050/AT5G44190/AT5G45830/AT5G46105/AT5G46700/AT5G49520/AT5G51790/AT5G53120/AT5G53460/AT5G54390/AT5G54490/AT5G57720/AT5G59340/AT5G59430/AT5G60200/AT5G60890/AT5G61960/AT5G62470/AT5G62920/AT5G64420/AT5G64740/AT5G64750/AT5G65207/AT5G65310/AT5G65630/AT5G65640/AT5G65800/AT5G66640/AT5G67060/AT5G67190	335	BP
GO:0003690	double-stranded DNA binding	162/3451	1232/37770	0.131493506493506	1.43915089546791	4.96957959974406	1.51526146046006e-06	0.000403059548482377	0.000375842842632774	AT1G01010/AT1G03840/AT1G04880/AT1G05230/AT1G10586/AT1G12260/AT1G12630/AT1G14350/AT1G14580/AT1G17950/AT1G19850/AT1G20910/AT1G21450/AT1G21970/AT1G22810/AT1G26310/AT1G27660/AT1G29280/AT1G30490/AT1G30650/AT1G31320/AT1G31630/AT1G31640/AT1G32770/AT1G43860/AT1G44830/AT1G45249/AT1G47760/AT1G49900/AT1G52880/AT1G54160/AT1G59920/AT1G65300/AT1G65330/AT1G65360/AT1G66370/AT1G66380/AT1G66390/AT1G67310/AT1G68240/AT1G68360/AT1G68640/AT1G70920/AT1G75430/AT1G76420/AT1G76580/AT1G76880/AT1G79840/AT2G01430/AT2G03710/AT2G14760/AT2G18050/AT2G18550/AT2G20100/AT2G20570/AT2G22300/AT2G22630/AT2G22800/AT2G24740/AT2G26320/AT2G26580/AT2G27170/AT2G27220/AT2G27980/AT2G28510/AT2G28700/AT2G31230/AT2G31370/AT2G31650/AT2G33290/AT2G33880/AT2G35530/AT2G37060/AT2G40470/AT2G40740/AT2G41240/AT2G41370/AT2G45420/AT2G47810/AT3G01220/AT3G02310/AT3G02940/AT3G04060/AT3G04070/AT3G06120/AT3G07610/AT3G10480/AT3G15960/AT3G18035/AT3G18550/AT3G20640/AT3G20770/AT3G21330/AT3G24120/AT3G24310/AT3G27920/AT3G28917/AT3G29035/AT3G30260/AT3G42790/AT3G44460/AT3G45150/AT3G48920/AT3G50260/AT3G50870/AT3G59470/AT4G00270/AT4G01460/AT4G01680/AT4G04404/AT4G04890/AT4G09620/AT4G11660/AT4G11880/AT4G14550/AT4G17490/AT4G17810/AT4G17880/AT4G18770/AT4G18960/AT4G22950/AT4G23550/AT4G23810/AT4G33880/AT4G35550/AT4G36160/AT4G39410/AT5G02030/AT5G04940/AT5G05610/AT5G06500/AT5G09330/AT5G10140/AT5G11050/AT5G13660/AT5G15150/AT5G16560/AT5G18270/AT5G22570/AT5G25890/AT5G26650/AT5G27130/AT5G27810/AT5G27910/AT5G35120/AT5G37800/AT5G39610/AT5G39760/AT5G40330/AT5G40430/AT5G43840/AT5G44080/AT5G45710/AT5G48670/AT5G52830/AT5G56200/AT5G56960/AT5G57620/AT5G58900/AT5G60440/AT5G60450/AT5G61270	162	MF			GO:0009725	response to hormone	1106/4127	4890/37770	0.226175869120654	2.06994489379383	28.0858489210108	7.1377403220708e-144	2.28667244499795e-141	1.71100856524281e-141	AT1G02340/AT1G02350/AT1G02670/AT1G02816/AT1G02820/AT1G03730/AT1G03800/AT1G04120/AT1G04180/AT1G04240/AT1G04410/AT1G04990/AT1G05010/AT1G05100/AT1G05340/AT1G05710/AT1G06040/AT1G06640/AT1G06680/AT1G07135/AT1G07160/AT1G07430/AT1G07630/AT1G07890/AT1G08200/AT1G08650/AT1G08910/AT1G08920/AT1G08930/AT1G08940/AT1G09190/AT1G09250/AT1G09310/AT1G09340/AT1G09480/AT1G09950/AT1G10090/AT1G10140/AT1G10210/AT1G10290/AT1G10370/AT1G10410/AT1G10840/AT1G10850/AT1G11210/AT1G11260/AT1G11410/AT1G11440/AT1G11700/AT1G12110/AT1G12130/AT1G12580/AT1G12845/AT1G12990/AT1G13740/AT1G13930/AT1G13960/AT1G14185/AT1G14920/AT1G15580/AT1G15670/AT1G15750/AT1G15800/AT1G15810/AT1G16130/AT1G16730/AT1G17120/AT1G17210/AT1G17230/AT1G17345/AT1G17360/AT1G17380/AT1G17420/AT1G17550/AT1G17750/AT1G17830/AT1G17940/AT1G17970/AT1G18300/AT1G18330/AT1G18390/AT1G18460/AT1G18470/AT1G18740/AT1G19000/AT1G19050/AT1G19180/AT1G19200/AT1G19220/AT1G19300/AT1G19350/AT1G19380/AT1G19670/AT1G19770/AT1G20310/AT1G20440/AT1G20450/AT1G20510/AT1G20630/AT1G21380/AT1G21600/AT1G21670/AT1G21830/AT1G21910/AT1G22530/AT1G22640/AT1G23070/AT1G23080/AT1G23320/AT1G23710/AT1G24120/AT1G24330/AT1G25400/AT1G25510/AT1G25550/AT1G25560/AT1G26920/AT1G26960/AT1G27100/AT1G27190/AT1G27730/AT1G28360/AT1G28370/AT1G28480/AT1G28490/AT1G28590/AT1G28600/AT1G29390/AT1G29395/AT1G29440/AT1G29450/AT1G29460/AT1G29500/AT1G29510/AT1G30040/AT1G30330/AT1G30690/AT1G31710/AT1G31770/AT1G31880/AT1G32060/AT1G32900/AT1G32910/AT1G32928/AT1G33110/AT1G33590/AT1G34210/AT1G40104/AT1G42550/AT1G42990/AT1G48260/AT1G48410/AT1G49200/AT1G49240/AT1G49450/AT1G49500/AT1G50030/AT1G50420/AT1G50640/AT1G51805/AT1G51950/AT1G52290/AT1G52400/AT1G52570/AT1G52830/AT1G52890/AT1G53230/AT1G53470/AT1G53560/AT1G53730/AT1G54000/AT1G54130/AT1G56010/AT1G56220/AT1G56600/AT1G58180/AT1G58200/AT1G58460/AT1G59870/AT1G60200/AT1G60270/AT1G61100/AT1G61380/AT1G61520/AT1G62380/AT1G62820/AT1G63490/AT1G63720/AT1G63860/AT1G64060/AT1G64380/AT1G64670/AT1G64710/AT1G65486/AT1G66140/AT1G66160/AT1G66230/AT1G66350/AT1G66880/AT1G67030/AT1G67050/AT1G67855/AT1G67890/AT1G68400/AT1G68500/AT1G68550/AT1G68670/AT1G68690/AT1G68840/AT1G69160/AT1G69260/AT1G69270/AT1G69450/AT1G69890/AT1G70090/AT1G70510/AT1G70530/AT1G70700/AT1G71020/AT1G71030/AT1G71520/AT1G71697/AT1G71830/AT1G71930/AT1G72450/AT1G72460/AT1G72510/AT1G72520/AT1G72570/AT1G72770/AT1G72790/AT1G73080/AT1G73210/AT1G73390/AT1G73480/AT1G73500/AT1G73540/AT1G73670/AT1G73880/AT1G74020/AT1G74100/AT1G74430/AT1G74440/AT1G74780/AT1G74840/AT1G74930/AT1G74950/AT1G75020/AT1G75080/AT1G75220/AT1G75450/AT1G75460/AT1G75580/AT1G75640/AT1G75710/AT1G76110/AT1G76180/AT1G76360/AT1G76600/AT1G76650/AT1G76700/AT1G76970/AT1G76980/AT1G77200/AT1G77280/AT1G77500/AT1G77800/AT1G78070/AT1G78100/AT1G78170/AT1G78230/AT1G78260/AT1G78370/AT1G78530/AT1G78570/AT1G78600/AT1G78700/AT1G78830/AT1G79040/AT1G79380/AT1G79460/AT1G79530/AT1G80120/AT1G80440/AT1G80490/AT1G80610/AT1G80640/AT1G80840/AT2G01300/AT2G01420/AT2G01570/AT2G01930/AT2G03350/AT2G03440/AT2G05070/AT2G05100/AT2G06050/AT2G08986/AT2G14900/AT2G15970/AT2G17705/AT2G17710/AT2G17830/AT2G17840/AT2G18300/AT2G18780/AT2G18790/AT2G18960/AT2G19580/AT2G21210/AT2G21500/AT2G22240/AT2G22430/AT2G22790/AT2G23120/AT2G23320/AT2G23430/AT2G23460/AT2G23770/AT2G23810/AT2G24850/AT2G25460/AT2G25470/AT2G25625/AT2G26040/AT2G26110/AT2G26530/AT2G26690/AT2G26710/AT2G26730/AT2G27090/AT2G27500/AT2G27830/AT2G28120/AT2G28500/AT2G28550/AT2G28920/AT2G29450/AT2G29510/AT2G29650/AT2G29670/AT2G29970/AT2G30020/AT2G30040/AT2G30100/AT2G30360/AT2G30500/AT2G30530/AT2G30550/AT2G30600/AT2G30870/AT2G31070/AT2G31130/AT2G31750/AT2G31800/AT2G32030/AT2G32150/AT2G32240/AT2G32700/AT2G33050/AT2G33170/AT2G33280/AT2G33480/AT2G33590/AT2G33700/AT2G34070/AT2G34510/AT2G34600/AT2G34610/AT2G35300/AT2G35600/AT2G35620/AT2G35710/AT2G35736/AT2G35890/AT2G36050/AT2G36270/AT2G36320/AT2G36400/AT2G36430/AT2G36570/AT2G36690/AT2G36950/AT2G37025/AT2G37170/AT2G37180/AT2G37220/AT2G38000/AT2G38090/AT2G38170/AT2G38310/AT2G38400/AT2G38610/AT2G38800/AT2G39010/AT2G39260/AT2G39420/AT2G39660/AT2G39770/AT2G40270/AT2G40400/AT2G40670/AT2G41170/AT2G41410/AT2G41475/AT2G41640/AT2G41870/AT2G41940/AT2G42290/AT2G42430/AT2G42440/AT2G42490/AT2G42580/AT2G42620/AT2G42760/AT2G43010/AT2G43020/AT2G43120/AT2G43140/AT2G43320/AT2G43350/AT2G43550/AT2G43540/AT2G43920/AT2G44130/AT2G44500/AT2G44840/AT2G44940/AT2G45210/AT2G45590/AT2G46150/AT2G46270/AT2G46370/AT2G46500/AT2G46520/AT2G46650/AT2G46680/AT2G46690/AT2G46780/AT2G46790/AT2G46820/AT2G46830/AT2G47060/AT2G47440/AT2G47460/AT2G47770/AT2G47950/AT2G48010/AT2G48030/AT3G01130/AT3G01300/AT3G01480/AT3G01490/AT3G01500/AT3G01560/AT3G01840/AT3G01830/AT3G02140/AT3G02150/AT3G02810/AT3G02800/AT3G02880/AT3G02885/AT3G03440/AT3G03560/AT3G03773/AT3G03820/AT3G03830/AT3G03840/AT3G03847/AT3G03850/AT3G03870/AT3G04110/AT3G04250/AT3G04420/AT3G04530/AT3G05630/AT3G05650/AT3G05700/AT3G05800/AT3G05830/AT3G05880/AT3G05890/AT3G05900/AT3G05936/AT3G06590/AT3G06750/AT3G06760/AT3G06780/AT3G06890/AT3G07010/AT3G07310/AT3G07360/AT3G07370/AT3G07390/AT3G07480/AT3G07790/AT3G08030/AT3G08040/AT3G08680/AT3G08720/AT3G08940/AT3G09030/AT3G09032/AT3G09260/AT3G09600/AT3G10250/AT3G10720/AT3G10800/AT3G10815/AT3G10986/AT3G11280/AT3G11410/AT3G11420/AT3G11670/AT3G11820/AT3G11910/AT3G12320/AT3G12560/AT3G12740/AT3G12830/AT3G13050/AT3G13300/AT3G13650/AT3G14180/AT3G14590/AT3G14595/AT3G14870/AT3G15040/AT3G15210/AT3G15356/AT3G15351/AT3G15510/AT3G15530/AT3G15540/AT3G15790/AT3G15810/AT3G15880/AT3G16280/AT3G16320/AT3G16350/AT3G16400/AT3G16470/AT3G16500/AT3G16570/AT3G16580/AT3G16720/AT3G16785/AT3G16860/AT3G17100/AT3G17120/AT3G17860/AT3G18040/AT3G18050/AT3G18560/AT3G18780/AT3G19010/AT3G19030/AT3G19100/AT3G19290/AT3G19580/AT3G19680/AT3G19700/AT3G19970/AT3G20370/AT3G20500/AT3G20780/AT3G20820/AT3G21220/AT3G21660/AT3G22160/AT3G22290/AT3G22560/AT3G22890/AT3G23030/AT3G23150/AT3G23250/AT3G23340/AT3G24530/AT3G24550/AT3G25600/AT3G25717/AT3G25870/AT3G26000/AT3G26090/AT3G26220/AT3G26450/AT3G26510/AT3G26744/AT3G26760/AT3G26810/AT3G27390/AT3G27580/AT3G27690/AT3G27810/AT3G29370/AT3G43120/AT3G44260/AT3G45860/AT3G46450/AT3G46550/AT3G46620/AT3G47510/AT3G47550/AT3G47820/AT3G48000/AT3G48100/AT3G48240/AT3G48520/AT3G49120/AT3G49260/AT3G49870/AT3G49980/AT3G50660/AT3G50750/AT3G50820/AT3G50910/AT3G51550/AT3G51660/AT3G51850/AT3G51920/AT3G51990/AT3G52060/AT3G52430/AT3G52800/AT3G52920/AT3G53420/AT3G54030/AT3G54150/AT3G54200/AT3G54320/AT3G54400/AT3G54430/AT3G54510/AT3G54680/AT3G55430/AT3G55440/AT3G55590/AT3G55800/AT3G55980/AT3G56050/AT3G56200/AT3G56360/AT3G56370/AT3G56880/AT3G56890/AT3G57040/AT3G57450/AT3G57460/AT3G57530/AT3G57540/AT3G57870/AT3G58490/AT3G58620/AT3G58710/AT3G58790/AT3G59060/AT3G59220/AT3G59350/AT3G59900/AT3G59940/AT3G60090/AT3G60200/AT3G60400/AT3G60690/AT3G61070/AT3G61190/AT3G61250/AT3G61630/AT3G61830/AT3G61990/AT3G62100/AT3G62670/AT3G62980/AT3G63010/AT3G63060/AT3G63210/AT4G00440/AT4G01026/AT4G01060/AT4G01080/AT4G01280/AT4G01330/AT4G02200/AT4G02360/AT4G02370/AT4G02450/AT4G03400/AT4G04840/AT4G05010/AT4G05100/AT4G08950/AT4G09460/AT4G09500/AT4G09890/AT4G11280/AT4G11330/AT4G11350/AT4G12005/AT4G12810/AT4G13190/AT4G13400/AT4G13390/AT4G14430/AT4G14740/AT4G14819/AT4G15430/AT4G15550/AT4G15610/AT4G15765/AT4G16146/AT4G16380/AT4G17230/AT4G17500/AT4G17615/AT4G17720/AT4G17900/AT4G18070/AT4G18670/AT4G18710/AT4G18950/AT4G19120/AT4G19200/AT4G19390/AT4G19700/AT4G20260/AT4G20860/AT4G21440/AT4G21740/AT4G21930/AT4G21940/AT4G22010/AT4G22200/AT4G22780/AT4G23100/AT4G23200/AT4G23190/AT4G23220/AT4G23230/AT4G23270/AT4G23530/AT4G23650/AT4G23820/AT4G24110/AT4G24150/AT4G24390/AT4G24670/AT4G25030/AT4G25050/AT4G25390/AT4G25480/AT4G25620/AT4G25650/AT4G25810/AT4G25920/AT4G26090/AT4G26080/AT4G27270/AT4G27280/AT4G27410/AT4G27440/AT4G27520/AT4G27570/AT4G27652/AT4G27654/AT4G27657/AT4G27780/AT4G27950/AT4G28490/AT4G28640/AT4G29780/AT4G29940/AT4G30080/AT4G30190/AT4G30270/AT4G30290/AT4G30410/AT4G30500/AT4G30610/AT4G30780/AT4G30850/AT4G31550/AT4G31910/AT4G31920/AT4G32030/AT4G32280/AT4G32551/AT4G33050/AT4G33430/AT4G33467/AT4G33950/AT4G33960/AT4G33980/AT4G34000/AT4G34160/AT4G34240/AT4G34390/AT4G34410/AT4G34480/AT4G34650/AT4G34750/AT4G34760/AT4G34780/AT4G34790/AT4G34800/AT4G35100/AT4G35470/AT4G35490/AT4G35600/AT4G35720/AT4G35783/AT4G35790/AT4G36040/AT4G36110/AT4G36140/AT4G36180/AT4G36500/AT4G36540/AT4G36740/AT4G36830/AT4G36900/AT4G36990/AT4G37260/AT4G37390/AT4G37550/AT4G37610/AT4G37670/AT4G37740/AT4G38060/AT4G38470/AT4G38530/AT4G38630/AT4G38740/AT4G38830/AT4G38820/AT4G38825/AT4G38840/AT4G38850/AT4G38870/AT4G38910/AT4G38940/AT4G38970/AT4G39260/AT4G39270/AT4G39403/AT4G39670/AT4G39800/AT5G01240/AT5G01540/AT5G01600/AT5G01710/AT5G01810/AT5G01820/AT5G01890/AT5G01990/AT5G02230/AT5G02240/AT5G02290/AT5G02440/AT5G02800/AT5G02810/AT5G02840/AT5G02970/AT5G03140/AT5G03204/AT5G03730/AT5G03740/AT5G03760/AT5G04010/AT5G04330/AT5G04840/AT5G05440/AT5G05600/AT5G05700/AT5G05860/AT5G06290/AT5G06300/AT5G06860/AT5G06870/AT5G06980/AT5G07000/AT5G07020/AT5G07580/AT5G07690/AT5G07920/AT5G08080/AT5G08130/AT5G08150/AT5G08330/AT5G08335/AT5G08530/AT5G08640/AT5G09230/AT5G09620/AT5G09860/AT5G09876/AT5G09976/AT5G10380/AT5G10450/AT5G10720/AT5G10750/AT5G11060/AT5G11070/AT5G11260/AT5G11270/AT5G11700/AT5G12050/AT5G12330/AT5G13100/AT5G13190/AT5G13200/AT5G13220/AT5G13300/AT5G13820/AT5G14500/AT5G14700/AT5G14910/AT5G15660/AT5G15860/AT5G15870/AT5G15970/AT5G16010/AT5G16190/AT5G16360/AT5G16810/AT5G17490/AT5G17800/AT5G18020/AT5G18030/AT5G18050/AT5G18060/AT5G18080/AT5G18130/AT5G18310/AT5G18860/AT5G19120/AT5G19140/AT5G19190/AT5G19230/AT5G19240/AT5G19730/AT5G20190/AT5G20230/AT5G20900/AT5G21960/AT5G22000/AT5G22270/AT5G23030/AT5G23850/AT5G24010/AT5G24470/AT5G24530/AT5G24590/AT5G24930/AT5G26270/AT5G26340/AT5G28770/AT5G35460/AT5G37020/AT5G37260/AT5G37770/AT5G38200/AT5G38240/AT5G38250/AT5G38480/AT5G38710/AT5G38990/AT5G39785/AT5G39860/AT5G40460/AT5G40950/AT5G41620/AT5G41810/AT5G42050/AT5G42440/AT5G42650/AT5G43450/AT5G43700/AT5G44060/AT5G44210/AT5G44220/AT5G44345/AT5G45110/AT5G45350/AT5G46270/AT5G46330/AT5G46350/AT5G46710/AT5G47020/AT5G47070/AT5G47120/AT5G47220/AT5G47370/AT5G47390/AT5G47710/AT5G49700/AT5G49760/AT5G50900/AT5G51110/AT5G51270/AT5G51770/AT5G51810/AT5G51990/AT5G52020/AT5G52050/AT5G52310/AT5G52882/AT5G53060/AT5G53050/AT5G53400/AT5G53760/AT5G54190/AT5G54270/AT5G54300/AT5G54500/AT5G54510/AT5G54530/AT5G54710/AT5G55120/AT5G55620/AT5G55910/AT5G56260/AT5G56460/AT5G56750/AT5G56790/AT5G57050/AT5G57110/AT5G57150/AT5G57560/AT5G57670/AT5G57900/AT5G57910/AT5G58070/AT5G58080/AT5G58090/AT5G58120/AT5G58140/AT5G58320/AT5G58560/AT5G58680/AT5G58720/AT5G59220/AT5G59320/AT5G59480/AT5G59490/AT5G59550/AT5G59580/AT5G59780/AT5G59820/AT5G60270/AT5G60300/AT5G60680/AT5G61210/AT5G61290/AT5G61380/AT5G61570/AT5G61590/AT5G61600/AT5G61820/AT5G61850/AT5G62000/AT5G62230/AT5G62710/AT5G62770/AT5G62865/AT5G62880/AT5G63130/AT5G63160/AT5G63450/AT5G63460/AT5G63780/AT5G63940/AT5G63980/AT5G63970/AT5G64260/AT5G64310/AT5G64660/AT5G64870/AT5G64930/AT5G65280/AT5G65300/AT5G65430/AT5G65610/AT5G65670/AT5G65700/AT5G65870/AT5G66070/AT5G66200/AT5G66210/AT5G66270/AT5G66350/AT5G66570/AT5G66580/AT5G66590/AT5G66675/AT5G66730/AT5G66820/AT5G66880/AT5G67030/AT5G67150/AT5G67200/AT5G67280/AT5G67310/AT5G67300/AT5G67480/AT5G67500	1106	BP			GO:0009889	regulation of biosynthetic process	200/640	4361/37770	0.0458610410456317	2.70651800045861	15.7314021829631	2.72558099827268e-41	4.13916641601319e-39	2.86642441827911e-39	AT1G03610/AT1G06160/AT1G09530/AT1G10470/AT1G10657/AT1G12610/AT1G13260/AT1G13360/AT1G15360/AT1G18570/AT1G18710/AT1G18835/AT1G20900/AT1G21000/AT1G22070/AT1G22190/AT1G26945/AT1G30135/AT1G31310/AT1G32240/AT1G32640/AT1G35560/AT1G36060/AT1G45688/AT1G48000/AT1G51140/AT1G51710/AT1G53170/AT1G58100/AT1G61890/AT1G63090/AT1G64620/AT1G66600/AT1G67340/AT1G67900/AT1G68130/AT1G69310/AT1G70270/AT1G72210/AT1G75240/AT1G77640/AT1G78080/AT1G79700/AT2G01830/AT2G02070/AT2G14210/AT2G16720/AT2G17560/AT2G18090/AT2G22540/AT2G22670/AT2G23610/AT2G24550/AT2G28350/AT2G31160/AT2G33180/AT2G34720/AT2G34830/AT2G35700/AT2G35940/AT2G36410/AT2G37650/AT2G38250/AT2G38470/AT2G39175/AT2G39990/AT2G41310/AT2G41890/AT2G41900/AT2G42610/AT2G42830/AT2G43060/AT2G43290/AT2G45660/AT2G46310/AT3G04430/AT3G04730/AT3G06070/AT3G06490/AT3G10760/AT3G12480/AT3G13600/AT3G15500/AT3G16857/AT3G20015/AT3G20310/AT3G23050/AT3G23210/AT3G23830/AT3G24050/AT3G24520/AT3G25730/AT3G27210/AT3G28910/AT3G28920/AT3G29575/AT3G44720/AT3G46590/AT3G47500/AT3G47620/AT3G47640/AT3G48700/AT3G49580/AT3G49760/AT3G50060/AT3G50340/AT3G52490/AT3G54810/AT3G55240/AT3G55290/AT3G57010/AT3G60670/AT3G61850/AT3G62090/AT3G63120/AT4G02590/AT4G05150/AT4G09180/AT4G11140/AT4G13020/AT4G13395/AT4G14540/AT4G16780/AT4G17695/AT4G17800/AT4G18020/AT4G18890/AT4G22770/AT4G23750/AT4G24240/AT4G25470/AT4G27260/AT4G28240/AT4G28703/AT4G28720/AT4G28840/AT4G30180/AT4G30250/AT4G32020/AT4G32800/AT4G32880/AT4G33040/AT4G34590/AT4G34730/AT4G36710/AT4G37540/AT4G37790/AT4G38620/AT4G40060/AT5G01200/AT5G02580/AT5G03150/AT5G03380/AT5G04340/AT5G05140/AT5G06250/AT5G08790/AT5G11530/AT5G12840/AT5G12850/AT5G12870/AT5G13180/AT5G13330/AT5G17300/AT5G20540/AT5G20700/AT5G25160/AT5G25220/AT5G25240/AT5G25810/AT5G26210/AT5G35735/AT5G37540/AT5G40790/AT5G41400/AT5G42750/AT5G43810/AT5G44190/AT5G45830/AT5G49520/AT5G51790/AT5G57720/AT5G59340/AT5G59430/AT5G60200/AT5G60890/AT5G61960/AT5G62470/AT5G62920/AT5G63710/AT5G64420/AT5G64750/AT5G65207/AT5G65310/AT5G65630/AT5G65640/AT5G65800/AT5G66640/AT5G67060/AT5G67190	200	BP
GO:0004650	polygalacturonase activity	21/3451	74/37770	0.283783783783784	3.10591524587468	5.75018774314303	1.80323697158019e-06	0.000458806206855969	0.000427825192708088	AT1G02460/AT1G10640/AT1G17150/AT1G56710/AT1G60390/AT1G70500/AT2G15450/AT2G33160/AT2G40310/AT2G41850/AT3G07840/AT3G15720/AT3G26610/AT4G13760/AT4G23500/AT4G32375/AT4G32380/AT4G35670/AT5G27530/AT5G39910/AT5G44840	21	MF			GO:0009719	response to endogenous stimulus	1106/4127	4911/37770	0.225208715129302	2.06109357170674	27.9221656449852	2.03359325461136e-142	6.23163706891342e-140	4.66283853803337e-140	AT1G02340/AT1G02350/AT1G02670/AT1G02816/AT1G02820/AT1G03730/AT1G03800/AT1G04120/AT1G04180/AT1G04240/AT1G04410/AT1G04990/AT1G05010/AT1G05100/AT1G05340/AT1G05710/AT1G06040/AT1G06640/AT1G06680/AT1G07135/AT1G07160/AT1G07430/AT1G07630/AT1G07890/AT1G08200/AT1G08650/AT1G08910/AT1G08920/AT1G08930/AT1G08940/AT1G09190/AT1G09250/AT1G09310/AT1G09340/AT1G09480/AT1G09950/AT1G10090/AT1G10140/AT1G10210/AT1G10290/AT1G10370/AT1G10410/AT1G10840/AT1G10850/AT1G11210/AT1G11260/AT1G11410/AT1G11440/AT1G11700/AT1G12110/AT1G12130/AT1G12580/AT1G12845/AT1G12990/AT1G13740/AT1G13930/AT1G13960/AT1G14185/AT1G14920/AT1G15580/AT1G15670/AT1G15750/AT1G15800/AT1G15810/AT1G16130/AT1G16730/AT1G17120/AT1G17210/AT1G17230/AT1G17345/AT1G17360/AT1G17380/AT1G17420/AT1G17550/AT1G17750/AT1G17830/AT1G17940/AT1G17970/AT1G18300/AT1G18330/AT1G18390/AT1G18460/AT1G18470/AT1G18740/AT1G19000/AT1G19050/AT1G19180/AT1G19200/AT1G19220/AT1G19300/AT1G19350/AT1G19380/AT1G19670/AT1G19770/AT1G20310/AT1G20440/AT1G20450/AT1G20510/AT1G20630/AT1G21380/AT1G21600/AT1G21670/AT1G21830/AT1G21910/AT1G22530/AT1G22640/AT1G23070/AT1G23080/AT1G23320/AT1G23710/AT1G24120/AT1G24330/AT1G25400/AT1G25510/AT1G25550/AT1G25560/AT1G26920/AT1G26960/AT1G27100/AT1G27190/AT1G27730/AT1G28360/AT1G28370/AT1G28480/AT1G28490/AT1G28590/AT1G28600/AT1G29390/AT1G29395/AT1G29440/AT1G29450/AT1G29460/AT1G29500/AT1G29510/AT1G30040/AT1G30330/AT1G30690/AT1G31710/AT1G31770/AT1G31880/AT1G32060/AT1G32900/AT1G32910/AT1G32928/AT1G33110/AT1G33590/AT1G34210/AT1G40104/AT1G42550/AT1G42990/AT1G48260/AT1G48410/AT1G49200/AT1G49240/AT1G49450/AT1G49500/AT1G50030/AT1G50420/AT1G50640/AT1G51805/AT1G51950/AT1G52290/AT1G52400/AT1G52570/AT1G52830/AT1G52890/AT1G53230/AT1G53470/AT1G53560/AT1G53730/AT1G54000/AT1G54130/AT1G56010/AT1G56220/AT1G56600/AT1G58180/AT1G58200/AT1G58460/AT1G59870/AT1G60200/AT1G60270/AT1G61100/AT1G61380/AT1G61520/AT1G62380/AT1G62820/AT1G63490/AT1G63720/AT1G63860/AT1G64060/AT1G64380/AT1G64670/AT1G64710/AT1G65486/AT1G66140/AT1G66160/AT1G66230/AT1G66350/AT1G66880/AT1G67030/AT1G67050/AT1G67855/AT1G67890/AT1G68400/AT1G68500/AT1G68550/AT1G68670/AT1G68690/AT1G68840/AT1G69160/AT1G69260/AT1G69270/AT1G69450/AT1G69890/AT1G70090/AT1G70510/AT1G70530/AT1G70700/AT1G71020/AT1G71030/AT1G71520/AT1G71697/AT1G71830/AT1G71930/AT1G72450/AT1G72460/AT1G72510/AT1G72520/AT1G72570/AT1G72770/AT1G72790/AT1G73080/AT1G73210/AT1G73390/AT1G73480/AT1G73500/AT1G73540/AT1G73670/AT1G73880/AT1G74020/AT1G74100/AT1G74430/AT1G74440/AT1G74780/AT1G74840/AT1G74930/AT1G74950/AT1G75020/AT1G75080/AT1G75220/AT1G75450/AT1G75460/AT1G75580/AT1G75640/AT1G75710/AT1G76110/AT1G76180/AT1G76360/AT1G76600/AT1G76650/AT1G76700/AT1G76970/AT1G76980/AT1G77200/AT1G77280/AT1G77500/AT1G77800/AT1G78070/AT1G78100/AT1G78170/AT1G78230/AT1G78260/AT1G78370/AT1G78530/AT1G78570/AT1G78600/AT1G78700/AT1G78830/AT1G79040/AT1G79380/AT1G79460/AT1G79530/AT1G80120/AT1G80440/AT1G80490/AT1G80610/AT1G80640/AT1G80840/AT2G01300/AT2G01420/AT2G01570/AT2G01930/AT2G03350/AT2G03440/AT2G05070/AT2G05100/AT2G06050/AT2G08986/AT2G14900/AT2G15970/AT2G17705/AT2G17710/AT2G17830/AT2G17840/AT2G18300/AT2G18780/AT2G18790/AT2G18960/AT2G19580/AT2G21210/AT2G21500/AT2G22240/AT2G22430/AT2G22790/AT2G23120/AT2G23320/AT2G23430/AT2G23460/AT2G23770/AT2G23810/AT2G24850/AT2G25460/AT2G25470/AT2G25625/AT2G26040/AT2G26110/AT2G26530/AT2G26690/AT2G26710/AT2G26730/AT2G27090/AT2G27500/AT2G27830/AT2G28120/AT2G28500/AT2G28550/AT2G28920/AT2G29450/AT2G29510/AT2G29650/AT2G29670/AT2G29970/AT2G30020/AT2G30040/AT2G30100/AT2G30360/AT2G30500/AT2G30530/AT2G30550/AT2G30600/AT2G30870/AT2G31070/AT2G31130/AT2G31750/AT2G31800/AT2G32030/AT2G32150/AT2G32240/AT2G32700/AT2G33050/AT2G33170/AT2G33280/AT2G33480/AT2G33590/AT2G33700/AT2G34070/AT2G34510/AT2G34600/AT2G34610/AT2G35300/AT2G35600/AT2G35620/AT2G35710/AT2G35736/AT2G35890/AT2G36050/AT2G36270/AT2G36320/AT2G36400/AT2G36430/AT2G36570/AT2G36690/AT2G36950/AT2G37025/AT2G37170/AT2G37180/AT2G37220/AT2G38000/AT2G38090/AT2G38170/AT2G38310/AT2G38400/AT2G38610/AT2G38800/AT2G39010/AT2G39260/AT2G39420/AT2G39660/AT2G39770/AT2G40270/AT2G40400/AT2G40670/AT2G41170/AT2G41410/AT2G41475/AT2G41640/AT2G41870/AT2G41940/AT2G42290/AT2G42430/AT2G42440/AT2G42490/AT2G42580/AT2G42620/AT2G42760/AT2G43010/AT2G43020/AT2G43120/AT2G43140/AT2G43320/AT2G43350/AT2G43550/AT2G43540/AT2G43920/AT2G44130/AT2G44500/AT2G44840/AT2G44940/AT2G45210/AT2G45590/AT2G46150/AT2G46270/AT2G46370/AT2G46500/AT2G46520/AT2G46650/AT2G46680/AT2G46690/AT2G46780/AT2G46790/AT2G46820/AT2G46830/AT2G47060/AT2G47440/AT2G47460/AT2G47770/AT2G47950/AT2G48010/AT2G48030/AT3G01130/AT3G01300/AT3G01480/AT3G01490/AT3G01500/AT3G01560/AT3G01840/AT3G01830/AT3G02140/AT3G02150/AT3G02810/AT3G02800/AT3G02880/AT3G02885/AT3G03440/AT3G03560/AT3G03773/AT3G03820/AT3G03830/AT3G03840/AT3G03847/AT3G03850/AT3G03870/AT3G04110/AT3G04250/AT3G04420/AT3G04530/AT3G05630/AT3G05650/AT3G05700/AT3G05800/AT3G05830/AT3G05880/AT3G05890/AT3G05900/AT3G05936/AT3G06590/AT3G06750/AT3G06760/AT3G06780/AT3G06890/AT3G07010/AT3G07310/AT3G07360/AT3G07370/AT3G07390/AT3G07480/AT3G07790/AT3G08030/AT3G08040/AT3G08680/AT3G08720/AT3G08940/AT3G09030/AT3G09032/AT3G09260/AT3G09600/AT3G10250/AT3G10720/AT3G10800/AT3G10815/AT3G10986/AT3G11280/AT3G11410/AT3G11420/AT3G11670/AT3G11820/AT3G11910/AT3G12320/AT3G12560/AT3G12740/AT3G12830/AT3G13050/AT3G13300/AT3G13650/AT3G14180/AT3G14590/AT3G14595/AT3G14870/AT3G15040/AT3G15210/AT3G15356/AT3G15351/AT3G15510/AT3G15530/AT3G15540/AT3G15790/AT3G15810/AT3G15880/AT3G16280/AT3G16320/AT3G16350/AT3G16400/AT3G16470/AT3G16500/AT3G16570/AT3G16580/AT3G16720/AT3G16785/AT3G16860/AT3G17100/AT3G17120/AT3G17860/AT3G18040/AT3G18050/AT3G18560/AT3G18780/AT3G19010/AT3G19030/AT3G19100/AT3G19290/AT3G19580/AT3G19680/AT3G19700/AT3G19970/AT3G20370/AT3G20500/AT3G20780/AT3G20820/AT3G21220/AT3G21660/AT3G22160/AT3G22290/AT3G22560/AT3G22890/AT3G23030/AT3G23150/AT3G23250/AT3G23340/AT3G24530/AT3G24550/AT3G25600/AT3G25717/AT3G25870/AT3G26000/AT3G26090/AT3G26220/AT3G26450/AT3G26510/AT3G26744/AT3G26760/AT3G26810/AT3G27390/AT3G27580/AT3G27690/AT3G27810/AT3G29370/AT3G43120/AT3G44260/AT3G45860/AT3G46450/AT3G46550/AT3G46620/AT3G47510/AT3G47550/AT3G47820/AT3G48000/AT3G48100/AT3G48240/AT3G48520/AT3G49120/AT3G49260/AT3G49870/AT3G49980/AT3G50660/AT3G50750/AT3G50820/AT3G50910/AT3G51550/AT3G51660/AT3G51850/AT3G51920/AT3G51990/AT3G52060/AT3G52430/AT3G52800/AT3G52920/AT3G53420/AT3G54030/AT3G54150/AT3G54200/AT3G54320/AT3G54400/AT3G54430/AT3G54510/AT3G54680/AT3G55430/AT3G55440/AT3G55590/AT3G55800/AT3G55980/AT3G56050/AT3G56200/AT3G56360/AT3G56370/AT3G56880/AT3G56890/AT3G57040/AT3G57450/AT3G57460/AT3G57530/AT3G57540/AT3G57870/AT3G58490/AT3G58620/AT3G58710/AT3G58790/AT3G59060/AT3G59220/AT3G59350/AT3G59900/AT3G59940/AT3G60090/AT3G60200/AT3G60400/AT3G60690/AT3G61070/AT3G61190/AT3G61250/AT3G61630/AT3G61830/AT3G61990/AT3G62100/AT3G62670/AT3G62980/AT3G63010/AT3G63060/AT3G63210/AT4G00440/AT4G01026/AT4G01060/AT4G01080/AT4G01280/AT4G01330/AT4G02200/AT4G02360/AT4G02370/AT4G02450/AT4G03400/AT4G04840/AT4G05010/AT4G05100/AT4G08950/AT4G09460/AT4G09500/AT4G09890/AT4G11280/AT4G11330/AT4G11350/AT4G12005/AT4G12810/AT4G13190/AT4G13400/AT4G13390/AT4G14430/AT4G14740/AT4G14819/AT4G15430/AT4G15550/AT4G15610/AT4G15765/AT4G16146/AT4G16380/AT4G17230/AT4G17500/AT4G17615/AT4G17720/AT4G17900/AT4G18070/AT4G18670/AT4G18710/AT4G18950/AT4G19120/AT4G19200/AT4G19390/AT4G19700/AT4G20260/AT4G20860/AT4G21440/AT4G21740/AT4G21930/AT4G21940/AT4G22010/AT4G22200/AT4G22780/AT4G23100/AT4G23200/AT4G23190/AT4G23220/AT4G23230/AT4G23270/AT4G23530/AT4G23650/AT4G23820/AT4G24110/AT4G24150/AT4G24390/AT4G24670/AT4G25030/AT4G25050/AT4G25390/AT4G25480/AT4G25620/AT4G25650/AT4G25810/AT4G25920/AT4G26090/AT4G26080/AT4G27270/AT4G27280/AT4G27410/AT4G27440/AT4G27520/AT4G27570/AT4G27652/AT4G27654/AT4G27657/AT4G27780/AT4G27950/AT4G28490/AT4G28640/AT4G29780/AT4G29940/AT4G30080/AT4G30190/AT4G30270/AT4G30290/AT4G30410/AT4G30500/AT4G30610/AT4G30780/AT4G30850/AT4G31550/AT4G31910/AT4G31920/AT4G32030/AT4G32280/AT4G32551/AT4G33050/AT4G33430/AT4G33467/AT4G33950/AT4G33960/AT4G33980/AT4G34000/AT4G34160/AT4G34240/AT4G34390/AT4G34410/AT4G34480/AT4G34650/AT4G34750/AT4G34760/AT4G34780/AT4G34790/AT4G34800/AT4G35100/AT4G35470/AT4G35490/AT4G35600/AT4G35720/AT4G35783/AT4G35790/AT4G36040/AT4G36110/AT4G36140/AT4G36180/AT4G36500/AT4G36540/AT4G36740/AT4G36830/AT4G36900/AT4G36990/AT4G37260/AT4G37390/AT4G37550/AT4G37610/AT4G37670/AT4G37740/AT4G38060/AT4G38470/AT4G38530/AT4G38630/AT4G38740/AT4G38830/AT4G38820/AT4G38825/AT4G38840/AT4G38850/AT4G38870/AT4G38910/AT4G38940/AT4G38970/AT4G39260/AT4G39270/AT4G39403/AT4G39670/AT4G39800/AT5G01240/AT5G01540/AT5G01600/AT5G01710/AT5G01810/AT5G01820/AT5G01890/AT5G01990/AT5G02230/AT5G02240/AT5G02290/AT5G02440/AT5G02800/AT5G02810/AT5G02840/AT5G02970/AT5G03140/AT5G03204/AT5G03730/AT5G03740/AT5G03760/AT5G04010/AT5G04330/AT5G04840/AT5G05440/AT5G05600/AT5G05700/AT5G05860/AT5G06290/AT5G06300/AT5G06860/AT5G06870/AT5G06980/AT5G07000/AT5G07020/AT5G07580/AT5G07690/AT5G07920/AT5G08080/AT5G08130/AT5G08150/AT5G08330/AT5G08335/AT5G08530/AT5G08640/AT5G09230/AT5G09620/AT5G09860/AT5G09876/AT5G09976/AT5G10380/AT5G10450/AT5G10720/AT5G10750/AT5G11060/AT5G11070/AT5G11260/AT5G11270/AT5G11700/AT5G12050/AT5G12330/AT5G13100/AT5G13190/AT5G13200/AT5G13220/AT5G13300/AT5G13820/AT5G14500/AT5G14700/AT5G14910/AT5G15660/AT5G15860/AT5G15870/AT5G15970/AT5G16010/AT5G16190/AT5G16360/AT5G16810/AT5G17490/AT5G17800/AT5G18020/AT5G18030/AT5G18050/AT5G18060/AT5G18080/AT5G18130/AT5G18310/AT5G18860/AT5G19120/AT5G19140/AT5G19190/AT5G19230/AT5G19240/AT5G19730/AT5G20190/AT5G20230/AT5G20900/AT5G21960/AT5G22000/AT5G22270/AT5G23030/AT5G23850/AT5G24010/AT5G24470/AT5G24530/AT5G24590/AT5G24930/AT5G26270/AT5G26340/AT5G28770/AT5G35460/AT5G37020/AT5G37260/AT5G37770/AT5G38200/AT5G38240/AT5G38250/AT5G38480/AT5G38710/AT5G38990/AT5G39785/AT5G39860/AT5G40460/AT5G40950/AT5G41620/AT5G41810/AT5G42050/AT5G42440/AT5G42650/AT5G43450/AT5G43700/AT5G44060/AT5G44210/AT5G44220/AT5G44345/AT5G45110/AT5G45350/AT5G46270/AT5G46330/AT5G46350/AT5G46710/AT5G47020/AT5G47070/AT5G47120/AT5G47220/AT5G47370/AT5G47390/AT5G47710/AT5G49700/AT5G49760/AT5G50900/AT5G51110/AT5G51270/AT5G51770/AT5G51810/AT5G51990/AT5G52020/AT5G52050/AT5G52310/AT5G52882/AT5G53060/AT5G53050/AT5G53400/AT5G53760/AT5G54190/AT5G54270/AT5G54300/AT5G54500/AT5G54510/AT5G54530/AT5G54710/AT5G55120/AT5G55620/AT5G55910/AT5G56260/AT5G56460/AT5G56750/AT5G56790/AT5G57050/AT5G57110/AT5G57150/AT5G57560/AT5G57670/AT5G57900/AT5G57910/AT5G58070/AT5G58080/AT5G58090/AT5G58120/AT5G58140/AT5G58320/AT5G58560/AT5G58680/AT5G58720/AT5G59220/AT5G59320/AT5G59480/AT5G59490/AT5G59550/AT5G59580/AT5G59780/AT5G59820/AT5G60270/AT5G60300/AT5G60680/AT5G61210/AT5G61290/AT5G61380/AT5G61570/AT5G61590/AT5G61600/AT5G61820/AT5G61850/AT5G62000/AT5G62230/AT5G62710/AT5G62770/AT5G62865/AT5G62880/AT5G63130/AT5G63160/AT5G63450/AT5G63460/AT5G63780/AT5G63940/AT5G63980/AT5G63970/AT5G64260/AT5G64310/AT5G64660/AT5G64870/AT5G64930/AT5G65280/AT5G65300/AT5G65430/AT5G65610/AT5G65670/AT5G65700/AT5G65870/AT5G66070/AT5G66200/AT5G66210/AT5G66270/AT5G66350/AT5G66570/AT5G66580/AT5G66590/AT5G66675/AT5G66730/AT5G66820/AT5G66880/AT5G67030/AT5G67150/AT5G67200/AT5G67280/AT5G67310/AT5G67300/AT5G67480/AT5G67500	1106	BP			GO:0051716	cellular response to stimulus	254/640	6775/37770	0.0374907749077491	2.21254151291513	14.4644092517246	8.51045544408936e-39	1.23623615820446e-36	8.56108973277273e-37	AT1G03220/AT1G03457/AT1G03610/AT1G03880/AT1G06160/AT1G09530/AT1G10470/AT1G11670/AT1G12080/AT1G12210/AT1G12240/AT1G13250/AT1G13260/AT1G13360/AT1G15360/AT1G15550/AT1G16150/AT1G17620/AT1G18075/AT1G18570/AT1G18720/AT1G20650/AT1G21000/AT1G22070/AT1G22190/AT1G26930/AT1G30135/AT1G30360/AT1G31930/AT1G32230/AT1G32530/AT1G32640/AT1G32920/AT1G35140/AT1G36060/AT1G42480/AT1G51140/AT1G51210/AT1G51710/AT1G53170/AT1G54210/AT1G58190/AT1G58520/AT1G61105/AT1G61340/AT1G61890/AT1G62660/AT1G63090/AT1G63840/AT1G64150/AT1G65850/AT1G66150/AT1G66600/AT1G67340/AT1G68620/AT1G69360/AT1G70940/AT1G71040/AT1G71960/AT1G72180/AT1G72300/AT1G72430/AT1G73550/AT1G73850/AT1G74670/AT1G75240/AT1G75500/AT1G76160/AT1G77380/AT1G77640/AT1G77690/AT1G78080/AT1G79050/AT1G79700/AT2G01150/AT2G01670/AT2G01830/AT2G05920/AT2G14210/AT2G14890/AT2G15890/AT2G16720/AT2G17120/AT2G17880/AT2G18090/AT2G18700/AT2G22540/AT2G22670/AT2G23440/AT2G23610/AT2G24550/AT2G25440/AT2G25490/AT2G27310/AT2G28350/AT2G28360/AT2G28890/AT2G30990/AT2G31010/AT2G31990/AT2G32800/AT2G34810/AT2G34830/AT2G35650/AT2G35700/AT2G35930/AT2G35940/AT2G36390/AT2G36830/AT2G36910/AT2G38120/AT2G38470/AT2G39175/AT2G41010/AT2G41225/AT2G41260/AT2G41310/AT2G41820/AT2G41890/AT2G42830/AT2G43060/AT2G43290/AT2G44080/AT2G44490/AT2G44830/AT2G45660/AT2G46310/AT3G04730/AT3G05220/AT3G06030/AT3G06070/AT3G06490/AT3G07350/AT3G10760/AT3G13600/AT3G15500/AT3G16857/AT3G17510/AT3G20310/AT3G23050/AT3G23090/AT3G23210/AT3G24520/AT3G25730/AT3G26210/AT3G27170/AT3G27210/AT3G28040/AT3G28100/AT3G28860/AT3G28910/AT3G29575/AT3G30775/AT3G44300/AT3G44720/AT3G46590/AT3G46710/AT3G47210/AT3G47480/AT3G47640/AT3G48700/AT3G49580/AT3G49760/AT3G50060/AT3G50450/AT3G50620/AT3G50830/AT3G50930/AT3G55950/AT3G61460/AT3G61580/AT3G62090/AT3G62690/AT4G02590/AT4G08920/AT4G11140/AT4G13020/AT4G13395/AT4G14420/AT4G15800/AT4G16780/AT4G17870/AT4G18010/AT4G18020/AT4G18890/AT4G20830/AT4G21850/AT4G23750/AT4G24240/AT4G26470/AT4G27300/AT4G28540/AT4G28720/AT4G30360/AT4G31877/AT4G32020/AT4G32300/AT4G32800/AT4G33080/AT4G33310/AT4G34590/AT4G34710/AT4G37250/AT4G37540/AT4G37790/AT4G39400/AT5G01520/AT5G03380/AT5G04340/AT5G05140/AT5G07010/AT5G08240/AT5G11740/AT5G11977/AT5G13180/AT5G13330/AT5G14920/AT5G15960/AT5G17300/AT5G19130/AT5G20700/AT5G22090/AT5G25160/AT5G25220/AT5G25350/AT5G26200/AT5G35735/AT5G37540/AT5G38560/AT5G41400/AT5G42750/AT5G44050/AT5G44190/AT5G45830/AT5G46700/AT5G47060/AT5G49520/AT5G52900/AT5G53160/AT5G53890/AT5G54390/AT5G54490/AT5G55560/AT5G59430/AT5G60890/AT5G62470/AT5G62920/AT5G63710/AT5G64750/AT5G65207/AT5G65310/AT5G65800/AT5G67190/AT5G67390	254	BP
GO:0006357	regulation of transcription by RNA polymerase II	105/3451	733/37770	0.143246930422919	1.56778805044152	4.9225852401539	2.70968271763079e-06	0.000660710969315641	0.000616096281061317	AT1G03850/AT1G10586/AT1G14350/AT1G17950/AT1G20910/AT1G21970/AT1G25340/AT1G26310/AT1G27660/AT1G31630/AT1G31640/AT1G32750/AT1G35440/AT1G47760/AT1G54160/AT1G57700/AT1G59920/AT1G65300/AT1G65330/AT1G65360/AT1G65440/AT1G66370/AT1G66380/AT1G66390/AT1G67310/AT1G68240/AT1G70060/AT1G74650/AT1G75430/AT1G79020/AT2G03710/AT2G14760/AT2G20100/AT2G22300/AT2G22630/AT2G26320/AT2G26950/AT2G26960/AT2G27220/AT2G27980/AT2G28700/AT2G31650/AT2G36890/AT2G37060/AT2G41240/AT2G47810/AT3G02310/AT3G02940/AT3G05530/AT3G07610/AT3G08020/AT3G10480/AT3G20640/AT3G22961/AT3G24310/AT3G27920/AT3G30260/AT3G48920/AT3G49690/AT3G49830/AT3G52280/AT4G00450/AT4G01460/AT4G01680/AT4G03090/AT4G04780/AT4G04920/AT4G08350/AT4G11660/AT4G11880/AT4G16420/AT4G17880/AT4G18390/AT4G18770/AT4G18960/AT4G22950/AT4G30825/AT4G32620/AT4G33880/AT5G02030/AT5G06500/AT5G09740/AT5G10140/AT5G11050/AT5G13020/AT5G13660/AT5G20000/AT5G26650/AT5G27130/AT5G27610/AT5G27620/AT5G27810/AT5G27910/AT5G28640/AT5G35120/AT5G35610/AT5G37800/AT5G40330/AT5G40430/AT5G43840/AT5G45710/AT5G48670/AT5G57620/AT5G60440/AT5G64960	105	BP			GO:0070887	cellular response to chemical stimulus	963/4127	4030/37770	0.238957816377171	2.18692433355119	27.9216216091965	7.24006114439304e-139	2.12616462273675e-136	1.59090817251794e-136	AT1G01130/AT1G02340/AT1G02360/AT1G02816/AT1G02820/AT1G03730/AT1G03800/AT1G04120/AT1G04180/AT1G04240/AT1G05010/AT1G05100/AT1G05340/AT1G05880/AT1G06680/AT1G07135/AT1G07150/AT1G07160/AT1G07430/AT1G07630/AT1G07890/AT1G08570/AT1G08650/AT1G08940/AT1G09070/AT1G09080/AT1G09250/AT1G09310/AT1G09340/AT1G09950/AT1G10090/AT1G10140/AT1G10210/AT1G10840/AT1G10850/AT1G11440/AT1G12110/AT1G12130/AT1G12520/AT1G12580/AT1G12990/AT1G13740/AT1G13930/AT1G14185/AT1G14530/AT1G14540/AT1G14920/AT1G15010/AT1G15400/AT1G15580/AT1G15670/AT1G15750/AT1G15800/AT1G15810/AT1G16130/AT1G16180/AT1G16370/AT1G17210/AT1G17230/AT1G17380/AT1G17550/AT1G17750/AT1G17830/AT1G17970/AT1G18300/AT1G18390/AT1G18450/AT1G18460/AT1G18470/AT1G19050/AT1G19180/AT1G19200/AT1G19220/AT1G19300/AT1G19310/AT1G19350/AT1G19380/AT1G19530/AT1G19670/AT1G19770/AT1G20310/AT1G20630/AT1G21080/AT1G21380/AT1G21830/AT1G21910/AT1G22200/AT1G22530/AT1G23070/AT1G23080/AT1G23710/AT1G24330/AT1G25400/AT1G25550/AT1G25560/AT1G26800/AT1G27100/AT1G27190/AT1G27290/AT1G27330/AT1G27730/AT1G28360/AT1G28370/AT1G28480/AT1G28490/AT1G28600/AT1G29390/AT1G29395/AT1G29440/AT1G29450/AT1G29460/AT1G29500/AT1G29510/AT1G29670/AT1G30040/AT1G30330/AT1G30690/AT1G31770/AT1G31880/AT1G32060/AT1G32170/AT1G32910/AT1G32928/AT1G33240/AT1G33250/AT1G33590/AT1G34210/AT1G42550/AT1G42990/AT1G49450/AT1G49500/AT1G50030/AT1G50640/AT1G51805/AT1G51950/AT1G52290/AT1G52400/AT1G52570/AT1G52830/AT1G52890/AT1G52990/AT1G53210/AT1G53230/AT1G53730/AT1G53840/AT1G55810/AT1G56010/AT1G56230/AT1G58460/AT1G59870/AT1G61100/AT1G61260/AT1G61380/AT1G62380/AT1G63490/AT1G63720/AT1G63860/AT1G64060/AT1G64380/AT1G64660/AT1G64710/AT1G66140/AT1G66160/AT1G66350/AT1G66880/AT1G67030/AT1G67360/AT1G67855/AT1G67880/AT1G67890/AT1G68400/AT1G68550/AT1G68580/AT1G68670/AT1G68690/AT1G68840/AT1G69160/AT1G69260/AT1G69270/AT1G69450/AT1G69890/AT1G70090/AT1G70510/AT1G70530/AT1G70700/AT1G71020/AT1G71520/AT1G71830/AT1G71930/AT1G71970/AT1G72240/AT1G72450/AT1G72460/AT1G72510/AT1G72520/AT1G72570/AT1G72770/AT1G72790/AT1G72940/AT1G73080/AT1G73210/AT1G73390/AT1G73480/AT1G73500/AT1G73540/AT1G73880/AT1G74100/AT1G74430/AT1G74440/AT1G74780/AT1G74930/AT1G74940/AT1G74950/AT1G75020/AT1G75080/AT1G75390/AT1G75460/AT1G75640/AT1G75710/AT1G76080/AT1G76110/AT1G76360/AT1G76560/AT1G76590/AT1G76600/AT1G76650/AT1G76700/AT1G76970/AT1G77200/AT1G77280/AT1G77370/AT1G77490/AT1G77500/AT1G78070/AT1G78100/AT1G78380/AT1G78530/AT1G78570/AT1G78580/AT1G78600/AT1G78700/AT1G79310/AT1G79340/AT1G79380/AT1G79460/AT1G80120/AT1G80440/AT1G80490/AT1G80610/AT1G80640/AT1G80840/AT2G01420/AT2G01570/AT2G01900/AT2G03350/AT2G03440/AT2G05070/AT2G05100/AT2G06050/AT2G08986/AT2G14900/AT2G15970/AT2G17420/AT2G18300/AT2G18730/AT2G18790/AT2G19580/AT2G19590/AT2G21500/AT2G22430/AT2G22500/AT2G22790/AT2G22850/AT2G22880/AT2G23120/AT2G23140/AT2G23320/AT2G23770/AT2G23810/AT2G24850/AT2G25460/AT2G25470/AT2G26040/AT2G26530/AT2G26730/AT2G27500/AT2G28500/AT2G28550/AT2G28920/AT2G29510/AT2G29650/AT2G29970/AT2G30020/AT2G30040/AT2G30100/AT2G30250/AT2G30360/AT2G30500/AT2G30550/AT2G30600/AT2G31070/AT2G31750/AT2G31800/AT2G32030/AT2G33050/AT2G33170/AT2G33585/AT2G33590/AT2G34070/AT2G34510/AT2G34600/AT2G35600/AT2G35620/AT2G35710/AT2G35890/AT2G36220/AT2G36270/AT2G36580/AT2G36570/AT2G36950/AT2G37025/AT2G38310/AT2G38400/AT2G38800/AT2G39260/AT2G39420/AT2G39660/AT2G40000/AT2G40140/AT2G40270/AT2G40670/AT2G41000/AT2G41090/AT2G41100/AT2G41410/AT2G41430/AT2G41480/AT2G41640/AT2G41940/AT2G42290/AT2G42380/AT2G42430/AT2G42440/AT2G42580/AT2G42620/AT2G42760/AT2G43010/AT2G43120/AT2G43140/AT2G43250/AT2G43320/AT2G43350/AT2G43540/AT2G44130/AT2G44500/AT2G44600/AT2G44840/AT2G44940/AT2G45210/AT2G45590/AT2G46150/AT2G46270/AT2G46370/AT2G46500/AT2G46590/AT2G46650/AT2G46680/AT2G46690/AT2G46735/AT2G46780/AT2G46790/AT2G47140/AT2G47440/AT2G47730/AT2G47950/AT2G48010/AT2G48030/AT3G01290/AT3G01300/AT3G01480/AT3G01500/AT3G01520/AT3G01840/AT3G01830/AT3G02140/AT3G02550/AT3G02555/AT3G02810/AT3G02800/AT3G02880/AT3G02885/AT3G03270/AT3G03280/AT3G03440/AT3G03560/AT3G03773/AT3G03870/AT3G03990/AT3G04110/AT3G04530/AT3G04680/AT3G05630/AT3G05650/AT3G05710/AT3G05800/AT3G05936/AT3G05937/AT3G06435/AT3G06590/AT3G06750/AT3G06760/AT3G06780/AT3G06890/AT3G07310/AT3G07360/AT3G07370/AT3G07390/AT3G07580/AT3G07790/AT3G08030/AT3G08040/AT3G08680/AT3G08720/AT3G09032/AT3G10040/AT3G10770/AT3G10800/AT3G10815/AT3G10820/AT3G10920/AT3G11340/AT3G11410/AT3G11420/AT3G11670/AT3G11820/AT3G11910/AT3G12350/AT3G12560/AT3G12740/AT3G12830/AT3G13050/AT3G13310/AT3G13300/AT3G13650/AT3G13950/AT3G14590/AT3G15210/AT3G15356/AT3G15351/AT3G15530/AT3G15540/AT3G15790/AT3G15810/AT3G15880/AT3G16280/AT3G16500/AT3G16565/AT3G16570/AT3G16700/AT3G16720/AT3G16785/AT3G16860/AT3G17100/AT3G17120/AT3G17609/AT3G17860/AT3G18040/AT3G18050/AT3G18290/AT3G18560/AT3G19010/AT3G19030/AT3G19100/AT3G19290/AT3G19580/AT3G19700/AT3G19970/AT3G20500/AT3G20510/AT3G20660/AT3G20820/AT3G21220/AT3G22160/AT3G22290/AT3G22560/AT3G23030/AT3G23150/AT3G23170/AT3G23250/AT3G24530/AT3G24550/AT3G25600/AT3G26000/AT3G26090/AT3G26220/AT3G26510/AT3G26744/AT3G26810/AT3G27390/AT3G27580/AT3G27690/AT3G27810/AT3G44260/AT3G45860/AT3G46550/AT3G46620/AT3G46630/AT3G47510/AT3G47550/AT3G47820/AT3G48100/AT3G49260/AT3G49530/AT3G49780/AT3G50660/AT3G50750/AT3G50820/AT3G51550/AT3G51850/AT3G51890/AT3G51960/AT3G51980/AT3G51990/AT3G52060/AT3G52430/AT3G52710/AT3G52800/AT3G52920/AT3G53620/AT3G53830/AT3G54000/AT3G54030/AT3G54150/AT3G54320/AT3G54430/AT3G54510/AT3G54680/AT3G55140/AT3G55430/AT3G55734/AT3G55800/AT3G55980/AT3G56050/AT3G56080/AT3G56360/AT3G56370/AT3G56880/AT3G56890/AT3G57040/AT3G57450/AT3G57460/AT3G57530/AT3G58120/AT3G58620/AT3G58710/AT3G58790/AT3G59060/AT3G59220/AT3G59350/AT3G59900/AT3G59910/AT3G59940/AT3G60090/AT3G60200/AT3G60520/AT3G60690/AT3G61070/AT3G61630/AT3G61640/AT3G61830/AT3G62100/AT3G62590/AT3G62670/AT3G62980/AT3G63010/AT3G63060/AT4G01026/AT4G01070/AT4G01120/AT4G01250/AT4G01280/AT4G01360/AT4G02200/AT4G02360/AT4G02370/AT4G02450/AT4G04840/AT4G05010/AT4G05018/AT4G05100/AT4G08950/AT4G09500/AT4G09890/AT4G11280/AT4G11330/AT4G11600/AT4G12810/AT4G13190/AT4G13540/AT4G14430/AT4G14740/AT4G15233/AT4G15415/AT4G15550/AT4G15610/AT4G15765/AT4G16660/AT4G17230/AT4G17500/AT4G17615/AT4G17900/AT4G18070/AT4G18710/AT4G18950/AT4G19200/AT4G20260/AT4G20860/AT4G21440/AT4G21510/AT4G21830/AT4G21940/AT4G22780/AT4G22790/AT4G23190/AT4G23220/AT4G23270/AT4G23650/AT4G24110/AT4G24150/AT4G24230/AT4G24390/AT4G25030/AT4G25390/AT4G25620/AT4G25810/AT4G26090/AT4G26080/AT4G27280/AT4G27410/AT4G27460/AT4G27570/AT4G27652/AT4G27654/AT4G27657/AT4G27950/AT4G28490/AT4G28640/AT4G28730/AT4G29670/AT4G29780/AT4G30080/AT4G30270/AT4G30280/AT4G30290/AT4G30410/AT4G30440/AT4G30610/AT4G30780/AT4G31550/AT4G31920/AT4G32030/AT4G32280/AT4G32290/AT4G32480/AT4G33050/AT4G33430/AT4G33467/AT4G33560/AT4G33650/AT4G33950/AT4G33960/AT4G34000/AT4G34131/AT4G34150/AT4G34390/AT4G34410/AT4G34480/AT4G34760/AT4G35110/AT4G35470/AT4G35600/AT4G35750/AT4G35790/AT4G36040/AT4G36140/AT4G36180/AT4G36250/AT4G36500/AT4G36540/AT4G36730/AT4G36830/AT4G36900/AT4G36990/AT4G37260/AT4G37320/AT4G37330/AT4G37340/AT4G37410/AT4G38470/AT4G38530/AT4G38740/AT4G38830/AT4G38850/AT4G38870/AT4G38940/AT4G39080/AT4G39270/AT4G39403/AT4G39640/AT4G39670/AT5G01090/AT5G01240/AT5G01540/AT5G01710/AT5G01810/AT5G01890/AT5G01990/AT5G02230/AT5G02290/AT5G02440/AT5G02800/AT5G02810/AT5G03140/AT5G03204/AT5G03490/AT5G03650/AT5G03730/AT5G03760/AT5G04010/AT5G04020/AT5G04330/AT5G05410/AT5G05440/AT5G05600/AT5G05860/AT5G06290/AT5G06320/AT5G06860/AT5G06870/AT5G07300/AT5G07360/AT5G07580/AT5G07690/AT5G07920/AT5G08130/AT5G08150/AT5G08330/AT5G08335/AT5G08530/AT5G09230/AT5G09620/AT5G09860/AT5G10030/AT5G10380/AT5G10450/AT5G10695/AT5G10720/AT5G10750/AT5G11060/AT5G11260/AT5G11270/AT5G11700/AT5G11970/AT5G12020/AT5G12050/AT5G12330/AT5G12880/AT5G13100/AT5G13190/AT5G13220/AT5G13820/AT5G14700/AT5G14930/AT5G15660/AT5G15870/AT5G16190/AT5G16210/AT5G16360/AT5G17490/AT5G17800/AT5G18020/AT5G18030/AT5G18050/AT5G18060/AT5G18080/AT5G18130/AT5G18310/AT5G18320/AT5G19120/AT5G19230/AT5G19240/AT5G19250/AT5G20110/AT5G20150/AT5G20190/AT5G20230/AT5G20250/AT5G20500/AT5G20900/AT5G21960/AT5G22000/AT5G22270/AT5G23030/AT5G23850/AT5G24010/AT5G24470/AT5G24530/AT5G24590/AT5G24810/AT5G24930/AT5G25280/AT5G26030/AT5G28770/AT5G35450/AT5G35460/AT5G37020/AT5G38240/AT5G38250/AT5G38480/AT5G38710/AT5G38990/AT5G39785/AT5G39860/AT5G40460/AT5G41080/AT5G41410/AT5G41810/AT5G42050/AT5G42200/AT5G42380/AT5G42440/AT5G42650/AT5G43450/AT5G43470/AT5G43700/AT5G44210/AT5G44220/AT5G44345/AT5G44410/AT5G45110/AT5G45340/AT5G45350/AT5G46270/AT5G46330/AT5G46350/AT5G47020/AT5G47070/AT5G47120/AT5G47220/AT5G47370/AT5G47710/AT5G47910/AT5G48540/AT5G48620/AT5G49760/AT5G50900/AT5G51270/AT5G51770/AT5G51810/AT5G51990/AT5G52020/AT5G52060/AT5G52310/AT5G52400/AT5G52882/AT5G53060/AT5G53050/AT5G54470/AT5G54500/AT5G54510/AT5G54710/AT5G54940/AT5G54960/AT5G55120/AT5G55620/AT5G55910/AT5G56190/AT5G56460/AT5G56790/AT5G57050/AT5G57110/AT5G57345/AT5G57560/AT5G57630/AT5G57660/AT5G57670/AT5G57887/AT5G57900/AT5G57910/AT5G58070/AT5G58080/AT5G58090/AT5G58120/AT5G58320/AT5G58350/AT5G58410/AT5G58720/AT5G59220/AT5G59490/AT5G59550/AT5G59580/AT5G59780/AT5G59820/AT5G60270/AT5G60300/AT5G60680/AT5G61210/AT5G61380/AT5G61440/AT5G61570/AT5G61590/AT5G61600/AT5G61820/AT5G61850/AT5G61900/AT5G61910/AT5G62000/AT5G62230/AT5G62390/AT5G62520/AT5G62570/AT5G62710/AT5G62770/AT5G62865/AT5G62880/AT5G63130/AT5G63160/AT5G63780/AT5G63790/AT5G63940/AT5G63980/AT5G63970/AT5G64220/AT5G64260/AT5G64310/AT5G64660/AT5G64870/AT5G64930/AT5G64940/AT5G65210/AT5G65240/AT5G65300/AT5G65430/AT5G65610/AT5G65670/AT5G65700/AT5G65870/AT5G65890/AT5G66070/AT5G66200/AT5G66210/AT5G66270/AT5G66350/AT5G66570/AT5G66650/AT5G66675/AT5G66730/AT5G66880/AT5G67030/AT5G67200/AT5G67280/AT5G67310/AT5G67300	963	BP			GO:0031326	regulation of cellular biosynthetic process	189/640	4150/37770	0.0455421686746988	2.68769954819277	15.1291867410085	2.78881659931305e-38	3.88226510762704e-36	2.68851705495179e-36	AT1G03610/AT1G06160/AT1G09530/AT1G10470/AT1G10657/AT1G12610/AT1G13260/AT1G13360/AT1G15360/AT1G18570/AT1G18710/AT1G18835/AT1G20900/AT1G21000/AT1G22070/AT1G22190/AT1G26945/AT1G30135/AT1G31310/AT1G32240/AT1G32640/AT1G35560/AT1G36060/AT1G48000/AT1G51140/AT1G51710/AT1G53170/AT1G58100/AT1G61890/AT1G63090/AT1G64620/AT1G66600/AT1G67340/AT1G67900/AT1G68130/AT1G69310/AT1G70270/AT1G72210/AT1G75240/AT1G77640/AT1G78080/AT1G79700/AT2G01830/AT2G02070/AT2G14210/AT2G16720/AT2G17560/AT2G18090/AT2G22540/AT2G22670/AT2G24550/AT2G28350/AT2G31160/AT2G33180/AT2G34720/AT2G34830/AT2G35700/AT2G35940/AT2G36410/AT2G37650/AT2G38250/AT2G38470/AT2G39990/AT2G41310/AT2G41890/AT2G41900/AT2G42610/AT2G42830/AT2G43060/AT2G43290/AT2G45660/AT2G46310/AT3G04430/AT3G04730/AT3G06070/AT3G06490/AT3G10760/AT3G12480/AT3G13600/AT3G15500/AT3G16857/AT3G20015/AT3G20310/AT3G23050/AT3G23210/AT3G23830/AT3G24050/AT3G24520/AT3G25730/AT3G27210/AT3G28910/AT3G28920/AT3G29575/AT3G46590/AT3G47500/AT3G47620/AT3G47640/AT3G49580/AT3G49760/AT3G50060/AT3G50340/AT3G52490/AT3G54810/AT3G55240/AT3G57010/AT3G60670/AT3G61850/AT3G62090/AT3G63120/AT4G02590/AT4G05150/AT4G09180/AT4G11140/AT4G13020/AT4G13395/AT4G14540/AT4G16780/AT4G17695/AT4G17800/AT4G18020/AT4G18890/AT4G22770/AT4G23750/AT4G24240/AT4G25470/AT4G27260/AT4G28240/AT4G28720/AT4G28840/AT4G30180/AT4G30250/AT4G32020/AT4G32800/AT4G32880/AT4G33040/AT4G34590/AT4G34730/AT4G36710/AT4G37540/AT4G37790/AT4G38620/AT4G40060/AT5G01200/AT5G02580/AT5G03150/AT5G03380/AT5G04340/AT5G05140/AT5G06250/AT5G08790/AT5G11530/AT5G12840/AT5G12850/AT5G12870/AT5G13180/AT5G13330/AT5G17300/AT5G20540/AT5G25160/AT5G25220/AT5G25240/AT5G25810/AT5G26210/AT5G35735/AT5G37540/AT5G40790/AT5G42750/AT5G43810/AT5G44190/AT5G45830/AT5G49520/AT5G51790/AT5G57720/AT5G59340/AT5G59430/AT5G60200/AT5G60890/AT5G61960/AT5G62470/AT5G62920/AT5G64420/AT5G64750/AT5G65310/AT5G65630/AT5G65640/AT5G65800/AT5G66640/AT5G67060/AT5G67190	189	BP
