## Extended Data Table 1 for "Spatiotemporal Cascade of *AP1*/*CCA1*-*TOC1* Module Gates Stem Development" (part 7 of 10)

### Sheet: Extended Data Table 1.6 (continued)
Extended Data Table 1.6. GO enrichment analysis of inflorescences and seedlings TOC1-binding genes.
GO:0050794	regulation of cellular process	952/3451	9207/37770	0.103399587270555	1.13167267783508	4.60707985496984	2.92098159978132e-06	0.000683743372876812	0.000637573415295427	AT1G01010/AT1G01040/AT1G02065/AT1G02090/AT1G02210/AT1G02450/AT1G02580/AT1G03060/AT1G03080/AT1G03840/AT1G03850/AT1G04310/AT1G04610/AT1G04650/AT1G04880/AT1G05230/AT1G05575/AT1G09520/AT1G09810/AT1G10586/AT1G10680/AT1G12070/AT1G12260/AT1G12630/AT1G13190/AT1G13600/AT1G13680/AT1G13710/AT1G13980/AT1G14330/AT1G14350/AT1G14580/AT1G15380/AT1G15772/AT1G17950/AT1G18000/AT1G18010/AT1G18100/AT1G19270/AT1G19790/AT1G19850/AT1G20375/AT1G20910/AT1G20960/AT1G21450/AT1G21970/AT1G22060/AT1G22480/AT1G22810/AT1G24490/AT1G25330/AT1G25340/AT1G25570/AT1G26310/AT1G26870/AT1G26970/AT1G27130/AT1G27660/AT1G27690/AT1G27970/AT1G28230/AT1G28310/AT1G29170/AT1G29270/AT1G29280/AT1G30270/AT1G30470/AT1G30490/AT1G30570/AT1G30620/AT1G30650/AT1G30780/AT1G30790/AT1G31320/AT1G31440/AT1G31630/AT1G31640/AT1G32070/AT1G32340/AT1G32350/AT1G32420/AT1G32500/AT1G32690/AT1G32750/AT1G32770/AT1G33020/AT1G33890/AT1G33930/AT1G33960/AT1G34110/AT1G34200/AT1G34300/AT1G34410/AT1G34650/AT1G34750/AT1G35160/AT1G35350/AT1G35440/AT1G35467/AT1G36730/AT1G42470/AT1G43160/AT1G43640/AT1G43650/AT1G43790/AT1G43860/AT1G43900/AT1G44120/AT1G44830/AT1G45249/AT1G46480/AT1G46768/AT1G47300/AT1G47370/AT1G47760/AT1G47765/AT1G48040/AT1G48060/AT1G48270/AT1G48500/AT1G48870/AT1G49040/AT1G49180/AT1G49190/AT1G49750/AT1G49860/AT1G49900/AT1G50410/AT1G50490/AT1G50620/AT1G50630/AT1G50650/AT1G51040/AT1G51190/AT1G51270/AT1G51830/AT1G51910/AT1G51970/AT1G52780/AT1G52880/AT1G52900/AT1G53130/AT1G53300/AT1G53708/AT1G54160/AT1G54470/AT1G54960/AT1G55250/AT1G55830/AT1G56460/AT1G56510/AT1G56580/AT1G57580/AT1G57700/AT1G57870/AT1G58025/AT1G58250/AT1G58330/AT1G59640/AT1G59710/AT1G59722/AT1G59920/AT1G60987/AT1G60995/AT1G61110/AT1G61120/AT1G61800/AT1G61840/AT1G62880/AT1G63100/AT1G63680/AT1G63830/AT1G63990/AT1G64280/AT1G64350/AT1G64480/AT1G64625/AT1G65300/AT1G65330/AT1G65360/AT1G65440/AT1G65450/AT1G65470/AT1G65480/AT1G65740/AT1G66145/AT1G66370/AT1G66380/AT1G66390/AT1G66870/AT1G66930/AT1G67060/AT1G67130/AT1G67310/AT1G68240/AT1G68360/AT1G68480/AT1G68640/AT1G68740/AT1G68800/AT1G69040/AT1G69200/AT1G69580/AT1G70060/AT1G70180/AT1G70490/AT1G70500/AT1G70740/AT1G70920/AT1G71390/AT1G72710/AT1G72880/AT1G72890/AT1G73805/AT1G74045/AT1G74490/AT1G74650/AT1G75380/AT1G75430/AT1G75950/AT1G76370/AT1G76420/AT1G76520/AT1G76580/AT1G76880/AT1G77510/AT1G78220/AT1G78880/AT1G79020/AT1G79330/AT1G79430/AT1G79570/AT1G79580/AT1G79840/AT1G80330/AT1G80340/AT1G80780/AT2G01430/AT2G01690/AT2G01810/AT2G01890/AT2G01905/AT2G02220/AT2G02480/AT2G02660/AT2G02800/AT2G02850/AT2G02870/AT2G03030/AT2G03500/AT2G03710/AT2G03810/AT2G03980/AT2G04025/AT2G04038/AT2G04790/AT2G05050/AT2G05335/AT2G05710/AT2G07180/AT2G10535/AT2G10606/AT2G11810/AT2G12550/AT2G12646/AT2G13790/AT2G13800/AT2G14378/AT2G14560/AT2G14750/AT2G14760/AT2G15080/AT2G15300/AT2G15570/AT2G15740/AT2G16660/AT2G16740/AT2G16900/AT2G17060/AT2G17090/AT2G17260/AT2G17770/AT2G17890/AT2G18050/AT2G18120/AT2G18196/AT2G18420/AT2G18490/AT2G18500/AT2G18550/AT2G18570/AT2G18890/AT2G19020/AT2G19030/AT2G19040/AT2G19120/AT2G19400/AT2G19430/AT2G19610/AT2G20050/AT2G20100/AT2G20180/AT2G20570/AT2G20610/AT2G20650/AT2G20660/AT2G20900/AT2G21045/AT2G21150/AT2G21420/AT2G21850/AT2G22300/AT2G22490/AT2G22630/AT2G22750/AT2G22800/AT2G23030/AT2G23060/AT2G23300/AT2G23450/AT2G23520/AT2G23580/AT2G23740/AT2G24000/AT2G24010/AT2G24430/AT2G24762/AT2G25000/AT2G25730/AT2G25810/AT2G25900/AT2G26135/AT2G26280/AT2G26320/AT2G26560/AT2G26580/AT2G26660/AT2G26780/AT2G26950/AT2G26960/AT2G27070/AT2G27220/AT2G27260/AT2G27960/AT2G27980/AT2G28510/AT2G28610/AT2G28660/AT2G28700/AT2G28780/AT2G29100/AT2G29110/AT2G29210/AT2G29220/AT2G29380/AT2G30120/AT2G30330/AT2G30470/AT2G30740/AT2G30770/AT2G31082/AT2G31230/AT2G31370/AT2G31420/AT2G31510/AT2G31650/AT2G32710/AT2G32900/AT2G32930/AT2G33290/AT2G33710/AT2G33880/AT2G34680/AT2G34825/AT2G35260/AT2G35270/AT2G35530/AT2G36890/AT2G36900/AT2G37050/AT2G37060/AT2G37120/AT2G37740/AT2G37840/AT2G38195/AT2G38220/AT2G38240/AT2G39180/AT2G40095/AT2G40116/AT2G40500/AT2G40740/AT2G41130/AT2G41240/AT2G41370/AT2G41930/AT2G41970/AT2G42890/AT2G44470/AT2G44740/AT2G45420/AT2G45430/AT2G45910/AT2G46330/AT2G46760/AT2G46870/AT2G46920/AT2G47170/AT2G47430/AT2G47810/AT2G47930/AT3G01220/AT3G02310/AT3G02940/AT3G03660/AT3G04060/AT3G04070/AT3G04210/AT3G04580/AT3G05530/AT3G06120/AT3G06483/AT3G07610/AT3G08020/AT3G08660/AT3G08760/AT3G09405/AT3G09580/AT3G09770/AT3G10480/AT3G11260/AT3G11680/AT3G11880/AT3G13400/AT3G13670/AT3G14090/AT3G14250/AT3G14362/AT3G14370/AT3G14950/AT3G15380/AT3G15470/AT3G16100/AT3G17010/AT3G17730/AT3G18010/AT3G18035/AT3G18370/AT3G18550/AT3G18680/AT3G19350/AT3G20640/AT3G20770/AT3G20830/AT3G21330/AT3G21860/AT3G22070/AT3G22231/AT3G22370/AT3G22530/AT3G22942/AT3G22961/AT3G23120/AT3G23130/AT3G23140/AT3G23160/AT3G23270/AT3G23290/AT3G23430/AT3G23450/AT3G23590/AT3G23727/AT3G23805/AT3G24120/AT3G24225/AT3G24310/AT3G24770/AT3G24790/AT3G25070/AT3G25500/AT3G25750/AT3G26170/AT3G26240/AT3G26600/AT3G26720/AT3G26750/AT3G26900/AT3G27190/AT3G27200/AT3G27473/AT3G27600/AT3G27660/AT3G27720/AT3G27809/AT3G27920/AT3G28220/AT3G28310/AT3G28360/AT3G28450/AT3G28850/AT3G28857/AT3G28890/AT3G28917/AT3G28930/AT3G28990/AT3G29035/AT3G29160/AT3G29185/AT3G29410/AT3G30260/AT3G42790/AT3G42880/AT3G43190/AT3G43790/AT3G44290/AT3G44350/AT3G44400/AT3G44450/AT3G44460/AT3G44510/AT3G44830/AT3G44940/AT3G45150/AT3G45248/AT3G45252/AT3G45460/AT3G45480/AT3G45570/AT3G45600/AT3G45790/AT3G46070/AT3G46090/AT3G46140/AT3G46320/AT3G46510/AT3G46580/AT3G47030/AT3G47150/AT3G47220/AT3G47580/AT3G47870/AT3G47950/AT3G47990/AT3G48040/AT3G48190/AT3G48750/AT3G48760/AT3G48920/AT3G49240/AT3G49660/AT3G49690/AT3G49700/AT3G49830/AT3G49950/AT3G50110/AT3G50260/AT3G50730/AT3G50870/AT3G50925/AT3G51060/AT3G51770/AT3G51860/AT3G52140/AT3G52280/AT3G52440/AT3G52510/AT3G52970/AT3G54090/AT3G54170/AT3G55050/AT3G55530/AT3G55970/AT3G56380/AT3G57070/AT3G57670/AT3G57680/AT3G58190/AT3G58560/AT3G59470/AT3G59510/AT3G59570/AT3G60240/AT3G60500/AT3G60830/AT3G61970/AT3G62010/AT3G62200/AT3G66652/AT4G00220/AT4G00270/AT4G00450/AT4G00660/AT4G00960/AT4G00970/AT4G01460/AT4G01680/AT4G01710/AT4G02100/AT4G02480/AT4G02770/AT4G02780/AT4G02860/AT4G03090/AT4G03160/AT4G03280/AT4G03960/AT4G04220/AT4G04404/AT4G04580/AT4G04670/AT4G04720/AT4G04780/AT4G04810/AT4G04870/AT4G04890/AT4G04920/AT4G04960/AT4G05190/AT4G05630/AT4G06744/AT4G06746/AT4G07950/AT4G08040/AT4G08180/AT4G08190/AT4G08350/AT4G08450/AT4G08480/AT4G08555/AT4G08850/AT4G09620/AT4G10090/AT4G10100/AT4G10390/AT4G11040/AT4G11170/AT4G11340/AT4G11400/AT4G11653/AT4G11660/AT4G11730/AT4G11880/AT4G11890/AT4G12080/AT4G12470/AT4G12770/AT4G13195/AT4G13590/AT4G14200/AT4G14370/AT4G14400/AT4G14550/AT4G14580/AT4G14720/AT4G14965/AT4G14980/AT4G15070/AT4G15090/AT4G15140/AT4G15390/AT4G15530/AT4G15560/AT4G15563/AT4G15620/AT4G15670/AT4G15730/AT4G16420/AT4G16820/AT4G16860/AT4G16890/AT4G16990/AT4G17160/AT4G17490/AT4G17580/AT4G17600/AT4G17810/AT4G17850/AT4G17880/AT4G18290/AT4G18390/AT4G18770/AT4G18960/AT4G19520/AT4G19940/AT4G20450/AT4G20910/AT4G21040/AT4G21690/AT4G22860/AT4G22950/AT4G23500/AT4G23515/AT4G23550/AT4G23810/AT4G25350/AT4G25420/AT4G26430/AT4G26650/AT4G29130/AT4G29140/AT4G29360/AT4G29720/AT4G30060/AT4G30200/AT4G30600/AT4G30790/AT4G30825/AT4G31250/AT4G31380/AT4G31860/AT4G32295/AT4G32620/AT4G33640/AT4G33770/AT4G33880/AT4G34060/AT4G34830/AT4G35280/AT4G35550/AT4G35680/AT4G35733/AT4G36030/AT4G36160/AT4G36450/AT4G36960/AT4G37640/AT4G37770/AT4G38000/AT4G38510/AT4G38520/AT4G39410/AT5G01190/AT5G01860/AT5G01900/AT5G02030/AT5G02120/AT5G02430/AT5G03110/AT5G03280/AT5G03320/AT5G03530/AT5G03840/AT5G04550/AT5G04820/AT5G05610/AT5G05730/AT5G06270/AT5G06490/AT5G06500/AT5G06600/AT5G07210/AT5G07350/AT5G07400/AT5G07640/AT5G08440/AT5G09330/AT5G09430/AT5G09740/AT5G10040/AT5G10140/AT5G10440/AT5G10650/AT5G11050/AT5G11180/AT5G11190/AT5G11210/AT5G11380/AT5G11920/AT5G12280/AT5G12400/AT5G12890/AT5G13020/AT5G13181/AT5G13460/AT5G13570/AT5G13660/AT5G14740/AT5G15090/AT5G15150/AT5G15190/AT5G15730/AT5G16560/AT5G17810/AT5G18270/AT5G19010/AT5G19360/AT5G19400/AT5G19710/AT5G20000/AT5G20410/AT5G20930/AT5G20990/AT5G22240/AT5G22390/AT5G22570/AT5G22791/AT5G22850/AT5G23390/AT5G23450/AT5G24090/AT5G24320/AT5G25190/AT5G25270/AT5G25560/AT5G25890/AT5G25900/AT5G25910/AT5G26000/AT5G26230/AT5G26650/AT5G26770/AT5G26805/AT5G27130/AT5G27210/AT5G27540/AT5G27610/AT5G27620/AT5G27807/AT5G27810/AT5G27880/AT5G27910/AT5G27930/AT5G27970/AT5G28080/AT5G28530/AT5G28640/AT5G28650/AT5G29000/AT5G35110/AT5G35120/AT5G35407/AT5G35410/AT5G35610/AT5G35750/AT5G35960/AT5G35980/AT5G36170/AT5G36659/AT5G36890/AT5G37560/AT5G37790/AT5G37800/AT5G38170/AT5G38280/AT5G38500/AT5G38690/AT5G38760/AT5G39230/AT5G39360/AT5G39610/AT5G39690/AT5G39760/AT5G40040/AT5G40330/AT5G40430/AT5G40740/AT5G40770/AT5G40840/AT5G41420/AT5G41550/AT5G41580/AT5G42020/AT5G42190/AT5G42640/AT5G42910/AT5G42960/AT5G42970/AT5G43410/AT5G43420/AT5G43840/AT5G44080/AT5G44400/AT5G44610/AT5G45130/AT5G45390/AT5G45710/AT5G45860/AT5G46080/AT5G46210/AT5G46500/AT5G46720/AT5G48560/AT5G48670/AT5G48790/AT5G48820/AT5G48850/AT5G48890/AT5G49240/AT5G49470/AT5G49660/AT5G49880/AT5G50345/AT5G51150/AT5G52040/AT5G52660/AT5G52830/AT5G53290/AT5G53800/AT5G53900/AT5G54030/AT5G54400/AT5G55080/AT5G55550/AT5G56200/AT5G56600/AT5G56840/AT5G56960/AT5G57090/AT5G57320/AT5G57620/AT5G57685/AT5G58190/AT5G58360/AT5G58520/AT5G58540/AT5G58900/AT5G59010/AT5G59420/AT5G59510/AT5G59700/AT5G59710/AT5G59930/AT5G59940/AT5G60440/AT5G60450/AT5G60810/AT5G60860/AT5G60900/AT5G60945/AT5G61120/AT5G61270/AT5G61412/AT5G61430/AT5G61620/AT5G61780/AT5G61980/AT5G63570/AT5G64120/AT5G64450/AT5G64530/AT5G64800/AT5G64810/AT5G64813/AT5G64960/AT5G65120/AT5G65710/AT5G66630/AT5G67000/AT5G67010/AT5G67080/AT5G67110/AT5G67260	952	BP			GO:0009058	biosynthetic process	2014/4127	11804/37770	0.170620128769909	1.56150285040936	25.7692428940624	1.15609713863525e-137	3.25926905324049e-135	2.43875649034214e-135	AT1G01080/AT1G01090/AT1G01100/AT1G01120/AT1G02230/AT1G02340/AT1G02350/AT1G02860/AT1G03310/AT1G03590/AT1G03730/AT1G03740/AT1G03790/AT1G03800/AT1G03860/AT1G04180/AT1G04240/AT1G04320/AT1G04410/AT1G04690/AT1G04990/AT1G05010/AT1G05350/AT1G05710/AT1G05805/AT1G05870/AT1G06000/AT1G06040/AT1G06410/AT1G06640/AT1G06680/AT1G06850/AT1G07010/AT1G07090/AT1G07100/AT1G07110/AT1G07130/AT1G07135/AT1G07200/AT1G07210/AT1G07280/AT1G07420/AT1G07440/AT1G07530/AT1G07570/AT1G07580/AT1G07630/AT1G07670/AT1G07700/AT1G07720/AT1G07770/AT1G07885/AT1G07890/AT1G07990/AT1G08200/AT1G08380/AT1G08500/AT1G08510/AT1G08630/AT1G08660/AT1G08930/AT1G08940/AT1G09080/AT1G09240/AT1G09250/AT1G09310/AT1G09320/AT1G09340/AT1G09390/AT1G09480/AT1G09560/AT1G09570/AT1G09950/AT1G09960/AT1G10030/AT1G10070/AT1G10090/AT1G10210/AT1G10280/AT1G10410/AT1G10740/AT1G10760/AT1G10840/AT1G10960/AT1G11000/AT1G11010/AT1G11440/AT1G11720/AT1G11840/AT1G12110/AT1G12130/AT1G12200/AT1G12450/AT1G12500/AT1G12510/AT1G12590/AT1G12850/AT1G12990/AT1G13080/AT1G13110/AT1G13440/AT1G13560/AT1G13650/AT1G13740/AT1G13930/AT1G13950/AT1G13960/AT1G14270/AT1G14290/AT1G14520/AT1G14900/AT1G14910/AT1G14920/AT1G15200/AT1G15340/AT1G15500/AT1G15580/AT1G15750/AT1G15800/AT1G15810/AT1G15820/AT1G15825/AT1G15830/AT1G15950/AT1G15980/AT1G16130/AT1G16190/AT1G16730/AT1G16740/AT1G16860/AT1G17220/AT1G17210/AT1G17230/AT1G17360/AT1G17380/AT1G17420/AT1G17745/AT1G17830/AT1G17940/AT1G18290/AT1G18300/AT1G18330/AT1G18400/AT1G18450/AT1G18460/AT1G18680/AT1G18740/AT1G18750/AT1G18820/AT1G19000/AT1G19010/AT1G19050/AT1G19180/AT1G19190/AT1G19200/AT1G19220/AT1G19300/AT1G19330/AT1G19350/AT1G19380/AT1G19500/AT1G19490/AT1G19530/AT1G19660/AT1G19670/AT1G19700/AT1G20010/AT1G20090/AT1G20310/AT1G20330/AT1G20340/AT1G20350/AT1G20510/AT1G20693/AT1G20696/AT1G21060/AT1G21110/AT1G21390/AT1G21400/AT1G21600/AT1G21840/AT1G21910/AT1G21980/AT1G22280/AT1G22330/AT1G22340/AT1G22490/AT1G22640/AT1G22770/AT1G22990/AT1G23080/AT1G23310/AT1G23320/AT1G23380/AT1G23710/AT1G23740/AT1G23750/AT1G23870/AT1G24170/AT1G24180/AT1G24330/AT1G24340/AT1G24600/AT1G25250/AT1G25280/AT1G25450/AT1G25510/AT1G25550/AT1G25560/AT1G26160/AT1G26220/AT1G26230/AT1G26790/AT1G26810/AT1G26960/AT1G27050/AT1G27100/AT1G27120/AT1G27290/AT1G27330/AT1G27730/AT1G28050/AT1G28140/AT1G28280/AT1G28360/AT1G28350/AT1G28370/AT1G28480/AT1G28490/AT1G28570/AT1G28680/AT1G29410/AT1G29450/AT1G29460/AT1G29500/AT1G29510/AT1G29670/AT1G29940/AT1G29980/AT1G30040/AT1G30050/AT1G30330/AT1G30380/AT1G30530/AT1G30690/AT1G31360/AT1G31420/AT1G31580/AT1G31650/AT1G31660/AT1G31710/AT1G32050/AT1G32060/AT1G32210/AT1G32550/AT1G32900/AT1G32928/AT1G32930/AT1G33060/AT1G33110/AT1G33240/AT1G33590/AT1G35260/AT1G35430/AT1G35515/AT1G41830/AT1G42550/AT1G42990/AT1G44446/AT1G44575/AT1G48280/AT1G48300/AT1G48410/AT1G48450/AT1G48970/AT1G49200/AT1G49240/AT1G49460/AT1G49500/AT1G50030/AT1G50300/AT1G50430/AT1G50420/AT1G50640/AT1G51070/AT1G51700/AT1G51950/AT1G52290/AT1G52830/AT1G52860/AT1G52890/AT1G53000/AT1G53180/AT1G53230/AT1G53320/AT1G53400/AT1G53410/AT1G53520/AT1G53560/AT1G53570/AT1G53730/AT1G53840/AT1G53850/AT1G54000/AT1G54130/AT1G54270/AT1G54410/AT1G55360/AT1G55480/AT1G55810/AT1G55920/AT1G56010/AT1G56330/AT1G56600/AT1G56660/AT1G57980/AT1G58110/AT1G58460/AT1G59870/AT1G60270/AT1G60280/AT1G61100/AT1G61260/AT1G61520/AT1G61740/AT1G61900/AT1G62380/AT1G62430/AT1G62570/AT1G62830/AT1G62990/AT1G63180/AT1G63490/AT1G63720/AT1G63850/AT1G64050/AT1G64060/AT1G64380/AT1G64530/AT1G64660/AT1G64670/AT1G64710/AT1G64970/AT1G65870/AT1G65960/AT1G66130/AT1G66140/AT1G66160/AT1G66170/AT1G66230/AT1G66350/AT1G66500/AT1G66730/AT1G66880/AT1G66980/AT1G67030/AT1G67070/AT1G67600/AT1G67750/AT1G67790/AT1G67855/AT1G67856/AT1G67880/AT1G67890/AT1G67970/AT1G68020/AT1G68050/AT1G68190/AT1G68440/AT1G68550/AT1G68590/AT1G68585/AT1G68670/AT1G68840/AT1G68920/AT1G69000/AT1G69010/AT1G69120/AT1G69130/AT1G69170/AT1G69260/AT1G69270/AT1G69410/AT1G69485/AT1G69490/AT1G69500/AT1G69570/AT1G69780/AT1G70090/AT1G70290/AT1G70310/AT1G70370/AT1G70510/AT1G70700/AT1G70730/AT1G71010/AT1G71030/AT1G71350/AT1G71520/AT1G71530/AT1G71697/AT1G71710/AT1G71930/AT1G71970/AT1G72040/AT1G72160/AT1G72240/AT1G72450/AT1G72500/AT1G72520/AT1G72570/AT1G72790/AT1G72800/AT1G72820/AT1G73080/AT1G73210/AT1G73380/AT1G73390/AT1G73480/AT1G73500/AT1G73540/AT1G73600/AT1G73690/AT1G73830/AT1G73880/AT1G74020/AT1G74100/AT1G74430/AT1G74570/AT1G74840/AT1G74850/AT1G74930/AT1G74950/AT1G74960/AT1G75020/AT1G75070/AT1G75060/AT1G75080/AT1G75170/AT1G75190/AT1G75200/AT1G75210/AT1G75390/AT1G75460/AT1G75490/AT1G75530/AT1G75540/AT1G75550/AT1G75700/AT1G75710/AT1G75740/AT1G76090/AT1G76100/AT1G76110/AT1G76185/AT1G76360/AT1G76560/AT1G76570/AT1G76590/AT1G76600/AT1G76650/AT1G76690/AT1G76730/AT1G76954/AT1G76970/AT1G76980/AT1G77200/AT1G77450/AT1G77500/AT1G77750/AT1G77760/AT1G77800/AT1G78040/AT1G78070/AT1G78170/AT1G78270/AT1G78370/AT1G78380/AT1G78390/AT1G78480/AT1G78490/AT1G78510/AT1G78570/AT1G78580/AT1G78590/AT1G78600/AT1G78620/AT1G78680/AT1G78700/AT1G78800/AT1G78860/AT1G78970/AT1G79040/AT1G79060/AT1G79070/AT1G79270/AT1G79300/AT1G79340/AT1G79380/AT1G79420/AT1G79460/AT1G79630/AT1G80120/AT1G80250/AT1G80290/AT1G80480/AT1G80490/AT1G80610/AT1G80620/AT1G80820/AT1G80840/AT1G80850/AT1G80930/AT2G01010/AT2G01020/AT2G01160/AT2G01420/AT2G01480/AT2G01490/AT2G01570/AT2G01580/AT2G01860/AT2G01870/AT2G01900/AT2G01930/AT2G01940/AT2G02955/AT2G03070/AT2G03350/AT2G03440/AT2G04350/AT2G04570/AT2G05070/AT2G05100/AT2G06050/AT2G07745/AT2G07746/AT2G07748/AT2G07754/AT2G07755/AT2G07792/AT2G07698/AT2G07794/AT2G07756/AT2G07725/AT2G07758/AT2G07759/AT2G07761/AT2G07762/AT2G07739/AT2G07763/AT2G07764/AT2G07765/AT2G07741/AT2G15325/AT2G15950/AT2G16280/AT2G16365/AT2G16380/AT2G16440/AT2G17230/AT2G17710/AT2G18160/AT2G18300/AT2G18730/AT2G18750/AT2G18780/AT2G18790/AT2G18950/AT2G18960/AT2G19460/AT2G19580/AT2G19590/AT2G19810/AT2G19880/AT2G20190/AT2G20630/AT2G20760/AT2G20950/AT2G21185/AT2G21210/AT2G21300/AT2G21320/AT2G21500/AT2G21590/AT2G22125/AT2G22170/AT2G22240/AT2G22330/AT2G22420/AT2G22430/AT2G22760/AT2G22770/AT2G22795/AT2G22850/AT2G22890/AT2G22910/AT2G23130/AT2G23180/AT2G23290/AT2G23320/AT2G23690/AT2G23760/AT2G23810/AT2G24090/AT2G24100/AT2G24280/AT2G24540/AT2G24570/AT2G24765/AT2G24850/AT2G25080/AT2G25250/AT2G25530/AT2G26110/AT2G26170/AT2G26340/AT2G26730/AT2G26800/AT2G27090/AT2G27360/AT2G27700/AT2G27820/AT2G27830/AT2G27840/AT2G28110/AT2G28120/AT2G28200/AT2G28320/AT2G28550/AT2G29090/AT2G29125/AT2G29460/AT2G29510/AT2G29550/AT2G29630/AT2G29650/AT2G29660/AT2G29730/AT2G29970/AT2G30040/AT2G30140/AT2G30250/AT2G30360/AT2G30520/AT2G30550/AT2G30760/AT2G30860/AT2G30870/AT2G30930/AT2G31070/AT2G31360/AT2G31380/AT2G31390/AT2G31570/AT2G31750/AT2G31810/AT2G32030/AT2G32150/AT2G32430/AT2G32450/AT2G32550/AT2G32700/AT2G32940/AT2G32950/AT2G33170/AT2G33480/AT2G33570/AT2G33590/AT2G33720/AT2G34410/AT2G34490/AT2G34600/AT2G34610/AT2G34940/AT2G35470/AT2G35620/AT2G35680/AT2G35690/AT2G35710/AT2G35733/AT2G35860/AT2G35890/AT2G36050/AT2G36080/AT2G36230/AT2G36280/AT2G36290/AT2G36270/AT2G36320/AT2G36340/AT2G36400/AT2G36690/AT2G36885/AT2G37020/AT2G37025/AT2G37140/AT2G37190/AT2G37220/AT2G37240/AT2G37250/AT2G37380/AT2G37530/AT2G37585/AT2G37720/AT2G37970/AT2G38000/AT2G38010/AT2G38050/AT2G38060/AT2G38090/AT2G38170/AT2G38480/AT2G38650/AT2G39010/AT2G39140/AT2G39260/AT2G39450/AT2G39460/AT2G39660/AT2G39710/AT2G39770/AT2G39930/AT2G39950/AT2G40010/AT2G40130/AT2G40140/AT2G40150/AT2G40270/AT2G40280/AT2G40350/AT2G40400/AT2G40670/AT2G40800/AT2G40970/AT2G41000/AT2G41090/AT2G41170/AT2G41180/AT2G41220/AT2G41250/AT2G41330/AT2G41475/AT2G41550/AT2G41560/AT2G41640/AT2G41760/AT2G41940/AT2G41990/AT2G42040/AT2G42300/AT2G42350/AT2G42380/AT2G42430/AT2G42440/AT2G42590/AT2G42600/AT2G42740/AT2G42760/AT2G42770/AT2G42910/AT2G42960/AT2G42970/AT2G42975/AT2G43010/AT2G43140/AT2G43240/AT2G43300/AT2G43310/AT2G43320/AT2G43500/AT2G43550/AT2G43560/AT2G43540/AT2G44140/AT2G44320/AT2G44500/AT2G44520/AT2G44530/AT2G44600/AT2G44810/AT2G44840/AT2G44920/AT2G44940/AT2G45160/AT2G45310/AT2G45400/AT2G45600/AT2G45630/AT2G45620/AT2G45670/AT2G45680/AT2G45690/AT2G45810/AT2G45880/AT2G45890/AT2G45970/AT2G46040/AT2G46090/AT2G46150/AT2G46250/AT2G46270/AT2G46500/AT2G46520/AT2G46590/AT2G46650/AT2G46680/AT2G46685/AT2G46690/AT2G46720/AT2G46735/AT2G46740/AT2G46770/AT2G46790/AT2G46810/AT2G46830/AT2G46970/AT2G47070/AT2G47130/AT2G47270/AT2G47370/AT2G47450/AT2G47460/AT2G47585/AT2G47720/AT2G47730/AT2G48010/AT2G48030/AT3G01070/AT3G01060/AT3G01130/AT3G01150/AT3G01290/AT3G01310/AT3G01470/AT3G01480/AT3G01500/AT3G01510/AT3G01513/AT3G01520/AT3G01690/AT3G01820/AT3G01830/AT3G01970/AT3G01980/AT3G02140/AT3G02150/AT3G02380/AT3G02400/AT3G02470/AT3G02540/AT3G02550/AT3G02570/AT3G02580/AT3G02715/AT3G02720/AT3G02750/AT3G02760/AT3G02880/AT3G03180/AT3G03280/AT3G03460/AT3G03630/AT3G03680/AT3G03690/AT3G03820/AT3G03845/AT3G03852/AT3G03870/AT3G03990/AT3G04110/AT3G04120/AT3G04140/AT3G04240/AT3G04420/AT3G04480/AT3G04510/AT3G04530/AT3G04570/AT3G04670/AT3G04680/AT3G04940/AT3G05490/AT3G05630/AT3G05650/AT3G05690/AT3G05700/AT3G05800/AT3G05835/AT3G05900/AT3G05920/AT3G05936/AT3G06160/AT3G06500/AT3G06510/AT3G06590/AT3G06680/AT3G06750/AT3G06770/AT3G06840/AT3G06850/AT3G06880/AT3G06910/AT3G07010/AT3G07160/AT3G07310/AT3G07320/AT3G07330/AT3G07400/AT3G07420/AT3G07460/AT3G07650/AT3G07790/AT3G08030/AT3G08040/AT3G08490/AT3G08630/AT3G08680/AT3G08720/AT3G08730/AT3G08740/AT3G08930/AT3G08940/AT3G09035/AT3G09400/AT3G09595/AT3G09600/AT3G09670/AT3G10050/AT3G10040/AT3G10260/AT3G10410/AT3G10415/AT3G10420/AT3G10500/AT3G10570/AT3G10720/AT3G10770/AT3G10800/AT3G10820/AT3G10920/AT3G11020/AT3G11170/AT3G11280/AT3G11285/AT3G11340/AT3G11580/AT3G11670/AT3G11700/AT3G11710/AT3G11820/AT3G11830/AT3G12110/AT3G12290/AT3G12280/AT3G12320/AT3G12345/AT3G12350/AT3G12560/AT3G12640/AT3G12680/AT3G12720/AT3G12830/AT3G12930/AT3G13000/AT3G13040/AT3G13050/AT3G13120/AT3G13510/AT3G13650/AT3G13720/AT3G13810/AT3G13920/AT3G13950/AT3G14060/AT3G14180/AT3G14270/AT3G14310/AT3G14595/AT3G14600/AT3G14930/AT3G15120/AT3G15210/AT3G15220/AT3G15350/AT3G15460/AT3G15480/AT3G15510/AT3G15530/AT3G15540/AT3G15780/AT3G15790/AT3G15810/AT3G15820/AT3G15850/AT3G15880/AT3G16280/AT3G16350/AT3G16400/AT3G16470/AT3G16480/AT3G16500/AT3G16565/AT3G16630/AT3G16700/AT3G16720/AT3G16785/AT3G16830/AT3G16850/AT3G16860/AT3G16870/AT3G16920/AT3G16940/AT3G17100/AT3G17120/AT3G17390/AT3G17590/AT3G17609/AT3G17790/AT3G17810/AT3G17860/AT3G17930/AT3G18000/AT3G18050/AT3G18430/AT3G18560/AT3G18780/AT3G18815/AT3G19010/AT3G19030/AT3G19040/AT3G19100/AT3G19240/AT3G19290/AT3G19540/AT3G19580/AT3G19680/AT3G19860/AT3G19970/AT3G20260/AT3G20320/AT3G20340/AT3G20370/AT3G20510/AT3G20780/AT3G21215/AT3G21220/AT3G21240/AT3G21260/AT3G21430/AT3G21560/AT3G21660/AT3G21890/AT3G22160/AT3G22200/AT3G22190/AT3G22270/AT3G22290/AT3G22440/AT3G22830/AT3G22845/AT3G22890/AT3G23000/AT3G23030/AT3G23150/AT3G23250/AT3G23460/AT3G23760/AT3G24093/AT3G24190/AT3G24550/AT3G24830/AT3G24840/AT3G25610/AT3G25600/AT3G25717/AT3G25870/AT3G26030/AT3G26100/AT3G26180/AT3G26220/AT3G26300/AT3G26450/AT3G26510/AT3G26570/AT3G26730/AT3G26744/AT3G26760/AT3G27060/AT3G27250/AT3G27350/AT3G27540/AT3G27690/AT3G27700/AT3G27810/AT3G27870/AT3G29240/AT3G29370/AT3G29770/AT3G41768/AT3G41979/AT3G43110/AT3G44260/AT3G44310/AT3G44735/AT3G45780/AT3G45965/AT3G46450/AT3G46550/AT3G46600/AT3G46620/AT3G46630/AT3G46640/AT3G46780/AT3G47250/AT3G47470/AT3G47510/AT3G47610/AT3G48000/AT3G48100/AT3G48240/AT3G48510/AT3G48520/AT3G48790/AT3G48780/AT3G48980/AT3G49070/AT3G49080/AT3G49530/AT3G49540/AT3G49780/AT3G49790/AT3G49870/AT3G50660/AT3G50665/AT3G50750/AT3G50800/AT3G50820/AT3G50835/AT3G50840/AT3G50890/AT3G50895/AT3G51140/AT3G51240/AT3G51560/AT3G51550/AT3G51660/AT3G51820/AT3G51850/AT3G51910/AT3G51950/AT3G51960/AT3G52060/AT3G52070/AT3G52105/AT3G52180/AT3G52230/AT3G52340/AT3G52430/AT3G52470/AT3G52710/AT3G52800/AT3G52810/AT3G52840/AT3G52940/AT3G52930/AT3G53270/AT3G53420/AT3G53430/AT3G53620/AT3G53820/AT3G53830/AT3G54000/AT3G54030/AT3G54020/AT3G54200/AT3G54220/AT3G54320/AT3G54400/AT3G54430/AT3G54440/AT3G54490/AT3G54500/AT3G54510/AT3G54840/AT3G54900/AT3G54920/AT3G55140/AT3G55250/AT3G55280/AT3G55370/AT3G55410/AT3G55420/AT3G55430/AT3G55440/AT3G55560/AT3G55580/AT3G55590/AT3G55800/AT3G55980/AT3G55990/AT3G56060/AT3G56080/AT3G56085/AT3G56100/AT3G56240/AT3G56720/AT3G56810/AT3G56880/AT3G56930/AT3G56940/AT3G57030/AT3G57040/AT3G57330/AT3G57400/AT3G57420/AT3G57450/AT3G57460/AT3G57530/AT3G57560/AT3G57800/AT3G57880/AT3G58120/AT3G58620/AT3G58640/AT3G58710/AT3G58790/AT3G59060/AT3G59050/AT3G59770/AT3G59950/AT3G60400/AT3G60520/AT3G61060/AT3G61070/AT3G61150/AT3G61190/AT3G61250/AT3G61270/AT3G61420/AT3G61440/AT3G61560/AT3G61630/AT3G61750/AT3G61740/AT3G61755/AT3G61770/AT3G61830/AT3G61930/AT3G62100/AT3G62110/AT3G62160/AT3G62420/AT3G62590/AT3G62630/AT3G62670/AT3G62735/AT3G62740/AT3G62950/AT3G63010/AT3G63070/AT3G63110/AT3G63190/AT3G63220/AT3G63510/AT3G63520/AT4G00150/AT4G00440/AT4G00490/AT4G00730/AT4G00820/AT4G00900/AT4G01060/AT4G01070/AT4G01080/AT4G01120/AT4G01130/AT4G01250/AT4G01280/AT4G01410/AT4G01480/AT4G01720/AT4G01950/AT4G02200/AT4G02280/AT4G02540/AT4G03405/AT4G03410/AT4G03430/AT4G03560/AT4G04840/AT4G05010/AT4G05100/AT4G08150/AT4G08950/AT4G09040/AT4G09460/AT4G09500/AT4G09890/AT4G10400/AT4G11280/AT4G11330/AT4G11355/AT4G11570/AT4G12010/AT4G12110/AT4G12115/AT4G12310/AT4G12420/AT4G12690/AT4G12800/AT4G12850/AT4G13360/AT4G13540/AT4G13660/AT4G14345/AT4G14500/AT4G14690/AT4G14990/AT4G15236/AT4G15250/AT4G15415/AT4G15430/AT4G15490/AT4G15550/AT4G15765/AT4G16140/AT4G16141/AT4G16146/AT4G16150/AT4G16380/AT4G16390/AT4G16660/AT4G16690/AT4G17230/AT4G17240/AT4G17300/AT4G17460/AT4G17500/AT4G17530/AT4G17560/AT4G17615/AT4G17612/AT4G17765/AT4G17890/AT4G18060/AT4G18170/AT4G18610/AT4G18650/AT4G18670/AT4G18815/AT4G18830/AT4G18950/AT4G19045/AT4G19110/AT4G19120/AT4G19170/AT4G19210/AT4G19460/AT4G20260/AT4G20300/AT4G20400/AT4G20860/AT4G21150/AT4G21440/AT4G21510/AT4G21550/AT4G21750/AT4G21760/AT4G21930/AT4G21940/AT4G21960/AT4G22010/AT4G22160/AT4G22200/AT4G22540/AT4G22590/AT4G22780/AT4G22785/AT4G22830/AT4G22930/AT4G23050/AT4G23100/AT4G23220/AT4G23530/AT4G23650/AT4G23660/AT4G23850/AT4G24020/AT4G24060/AT4G24090/AT4G24110/AT4G24150/AT4G24480/AT4G24670/AT4G25030/AT4G25050/AT4G25390/AT4G25410/AT4G25480/AT4G25490/AT4G25620/AT4G25630/AT4G25640/AT4G25650/AT4G26000/AT4G26090/AT4G26480/AT4G26510/AT4G26690/AT4G27270/AT4G27310/AT4G27410/AT4G27440/AT4G27520/AT4G27570/AT4G27652/AT4G27654/AT4G27657/AT4G27950/AT4G28640/AT4G29190/AT4G29780/AT4G29930/AT4G29940/AT4G30080/AT4G30130/AT4G30190/AT4G30350/AT4G30410/AT4G30440/AT4G30470/AT4G30500/AT4G30530/AT4G30780/AT4G30810/AT4G30980/AT4G31000/AT4G31390/AT4G31460/AT4G31500/AT4G31550/AT4G31800/AT4G31805/AT4G31890/AT4G31910/AT4G31920/AT4G32030/AT4G32070/AT4G32280/AT4G32290/AT4G32400/AT4G32410/AT4G32551/AT4G32900/AT4G33050/AT4G33250/AT4G33300/AT4G33320/AT4G33440/AT4G33470/AT4G33660/AT4G33740/AT4G33950/AT4G33980/AT4G33985/AT4G34000/AT4G34050/AT4G34131/AT4G34135/AT4G34350/AT4G34390/AT4G34410/AT4G34415/AT4G34480/AT4G34530/AT4G34620/AT4G34640/AT4G34650/AT4G34740/AT4G34790/AT4G35190/AT4G35480/AT4G35490/AT4G35600/AT4G35760/AT4G35800/AT4G35850/AT4G36130/AT4G36180/AT4G36220/AT4G36380/AT4G36480/AT4G36500/AT4G36540/AT4G36650/AT4G36730/AT4G36740/AT4G36780/AT4G36830/AT4G36900/AT4G36920/AT4G36990/AT4G37000/AT4G37110/AT4G37240/AT4G37260/AT4G37270/AT4G37320/AT4G37330/AT4G37340/AT4G37410/AT4G37450/AT4G37460/AT4G37470/AT4G37610/AT4G37650/AT4G37660/AT4G37670/AT4G37700/AT4G37730/AT4G37740/AT4G37800/AT4G37850/AT4G38070/AT4G38090/AT4G38430/AT4G38630/AT4G38710/AT4G38740/AT4G38825/AT4G38910/AT4G38940/AT4G38960/AT4G38970/AT4G38950/AT4G39080/AT4G39120/AT4G39150/AT4G39230/AT4G39350/AT4G39460/AT4G39670/AT4G39730/AT4G39800/AT4G39840/AT4G39850/AT5G01090/AT5G01260/AT5G01380/AT5G01540/AT5G01710/AT5G01750/AT5G01790/AT5G01800/AT5G01881/AT5G01890/AT5G02025/AT5G02090/AT5G02200/AT5G02230/AT5G02240/AT5G02270/AT5G02280/AT5G02290/AT5G02385/AT5G02440/AT5G02450/AT5G02500/AT5G02680/AT5G02800/AT5G02810/AT5G02815/AT5G02840/AT5G02950/AT5G03040/AT5G03080/AT5G03220/AT5G03390/AT5G03490/AT5G03545/AT5G03555/AT5G03650/AT5G03680/AT5G03705/AT5G03720/AT5G03730/AT5G03740/AT5G04120/AT5G04140/AT5G04330/AT5G04470/AT5G04480/AT5G04490/AT5G04560/AT5G04590/AT5G04840/AT5G05090/AT5G05150/AT5G05260/AT5G05340/AT5G05410/AT5G05600/AT5G05795/AT5G05800/AT5G05860/AT5G05870/AT5G06290/AT5G06300/AT5G06390/AT5G06710/AT5G06770/AT5G06870/AT5G06980/AT5G07020/AT5G07030/AT5G07080/AT5G07270/AT5G07360/AT5G07440/AT5G07580/AT5G07690/AT5G07800/AT5G08130/AT5G08139/AT5G08330/AT5G08530/AT5G08640/AT5G08660/AT5G09210/AT5G09460/AT5G09470/AT5G09860/AT5G09850/AT5G09870/AT5G09876/AT5G09990/AT5G10030/AT5G10180/AT5G10380/AT5G10390/AT5G10450/AT5G10455/AT5G10460/AT5G10695/AT5G10700/AT5G10710/AT5G10720/AT5G10750/AT5G11000/AT5G11060/AT5G11070/AT5G11110/AT5G11260/AT5G11270/AT5G11560/AT5G11670/AT5G11700/AT5G12230/AT5G12330/AT5G12350/AT5G12860/AT5G13100/AT5G13220/AT5G13250/AT5G13640/AT5G13630/AT5G13710/AT5G13720/AT5G13760/AT5G13820/AT5G13980/AT5G14495/AT5G14500/AT5G14700/AT5G14760/AT5G14910/AT5G14930/AT5G15210/AT5G15350/AT5G15360/AT5G15420/AT5G15850/AT5G15853/AT5G15860/AT5G15870/AT5G15910/AT5G15940/AT5G15950/AT5G15980/AT5G16030/AT5G16190/AT5G16210/AT5G16350/AT5G16380/AT5G16375/AT5G16570/AT5G16810/AT5G16820/AT5G16910/AT5G17310/AT5G17350/AT5G17490/AT5G17770/AT5G17800/AT5G17920/AT5G18080/AT5G18085/AT5G18460/AT5G18670/AT5G18690/AT5G18830/AT5G18920/AT5G19040/AT5G19190/AT5G19200/AT5G19220/AT5G19240/AT5G19250/AT5G19290/AT5G19690/AT5G19730/AT5G19850/AT5G20070/AT5G20150/AT5G20180/AT5G20190/AT5G20230/AT5G20290/AT5G20280/AT5G20885/AT5G20890/AT5G20900/AT5G21930/AT5G21960/AT5G22000/AT5G22070/AT5G22630/AT5G22740/AT5G23030/AT5G23210/AT5G23280/AT5G23440/AT5G23850/AT5G24040/AT5G24300/AT5G24470/AT5G24530/AT5G24590/AT5G24820/AT5G24810/AT5G24830/AT5G24890/AT5G24930/AT5G25590/AT5G25920/AT5G26030/AT5G26270/AT5G27330/AT5G28300/AT5G28770/AT5G35460/AT5G37020/AT5G37260/AT5G38010/AT5G38140/AT5G38410/AT5G38710/AT5G39080/AT5G39530/AT5G39580/AT5G39660/AT5G39785/AT5G39860/AT5G40250/AT5G40460/AT5G40800/AT5G40945/AT5G40950/AT5G41410/AT5G41605/AT5G41620/AT5G41810/AT5G42050/AT5G42070/AT5G42380/AT5G42650/AT5G42810/AT5G43150/AT5G43270/AT5G43455/AT5G43620/AT5G43630/AT5G43650/AT5G43700/AT5G43760/AT5G44020/AT5G44060/AT5G44210/AT5G44260/AT5G44290/AT5G44530/AT5G44570/AT5G45110/AT5G45113/AT5G45340/AT5G45430/AT5G45590/AT5G45745/AT5G46110/AT5G46325/AT5G46350/AT5G46710/AT5G46880/AT5G46910/AT5G47030/AT5G47070/AT5G47120/AT5G47180/AT5G47190/AT5G47200/AT5G47220/AT5G47370/AT5G47390/AT5G47620/AT5G47640/AT5G47660/AT5G47820/AT5G48150/AT5G49100/AT5G49215/AT5G49280/AT5G49700/AT5G49760/AT5G50100/AT5G50900/AT5G51110/AT5G51340/AT5G51460/AT5G51810/AT5G51820/AT5G51830/AT5G51990/AT5G52020/AT5G52050/AT5G52070/AT5G52250/AT5G52280/AT5G52440/AT5G52430/AT5G52510/AT5G52520/AT5G53050/AT5G53170/AT5G53370/AT5G53380/AT5G53760/AT5G54160/AT5G54190/AT5G54310/AT5G54470/AT5G54480/AT5G54500/AT5G54530/AT5G54770/AT5G54940/AT5G54950/AT5G54960/AT5G55120/AT5G55740/AT5G55840/AT5G56190/AT5G56460/AT5G56520/AT5G56790/AT5G56850/AT5G56975/AT5G57110/AT5G57150/AT5G57160/AT5G57590/AT5G57630/AT5G57640/AT5G57660/AT5G57670/AT5G57710/AT5G57780/AT5G57890/AT5G57910/AT5G58080/AT5G58120/AT5G58140/AT5G58160/AT5G58320/AT5G58330/AT5G58350/AT5G58410/AT5G58560/AT5G58620/AT5G58680/AT5G58730/AT5G58770/AT5G58780/AT5G59020/AT5G59050/AT5G59230/AT5G59395/AT5G59450/AT5G59490/AT5G59550/AT5G59570/AT5G59580/AT5G59750/AT5G59780/AT5G59820/AT5G59830/AT5G59980/AT5G60390/AT5G60400/AT5G60680/AT5G60760/AT5G60850/AT5G61010/AT5G61230/AT5G61210/AT5G61290/AT5G61380/AT5G61570/AT5G61590/AT5G61600/AT5G61670/AT5G61820/AT5G61850/AT5G61900/AT5G61970/AT5G61997/AT5G62000/AT5G62020/AT5G62030/AT5G62140/AT5G62130/AT5G62170/AT5G62430/AT5G62570/AT5G62670/AT5G62770/AT5G62865/AT5G62880/AT5G62890/AT5G62900/AT5G63130/AT5G63160/AT5G63350/AT5G63370/AT5G63380/AT5G63780/AT5G63790/AT5G63800/AT5G63810/AT5G63980/AT5G64040/AT5G64050/AT5G64170/AT5G64220/AT5G64260/AT5G64270/AT5G64320/AT5G64330/AT5G64340/AT5G64350/AT5G64630/AT5G64660/AT5G64850/AT5G64940/AT5G65210/AT5G65280/AT5G65300/AT5G65305/AT5G65320/AT5G65470/AT5G65615/AT5G65660/AT5G65670/AT5G65700/AT5G65870/AT5G65920/AT5G66052/AT5G66180/AT5G66200/AT5G66280/AT5G66320/AT5G66350/AT5G66470/AT5G66568/AT5G66570/AT5G66580/AT5G66590/AT5G66675/AT5G66680/AT5G66730/AT5G66770/AT5G66817/AT5G66820/AT5G66860/AT5G67030/AT5G67150/AT5G67230/AT5G67250/AT5G67280/AT5G67310/AT5G67320/AT5G67300/AT5G67455/AT5G67480	2014	BP			GO:0019222	regulation of metabolic process	254/640	6827/37770	0.0372052145891314	2.19568899223671	14.3300342809976	3.22269976119163e-38	4.30681596085649e-36	2.9825238210944e-36	AT1G03457/AT1G03610/AT1G06160/AT1G09530/AT1G10470/AT1G10657/AT1G10690/AT1G12610/AT1G13260/AT1G13360/AT1G15360/AT1G18075/AT1G18570/AT1G18710/AT1G18835/AT1G20900/AT1G21000/AT1G22070/AT1G22190/AT1G25260/AT1G26945/AT1G30135/AT1G31310/AT1G32230/AT1G32240/AT1G32640/AT1G35510/AT1G35560/AT1G36060/AT1G45688/AT1G47530/AT1G48000/AT1G51140/AT1G51710/AT1G53170/AT1G54740/AT1G58100/AT1G61890/AT1G63090/AT1G64385/AT1G64620/AT1G66400/AT1G66600/AT1G67340/AT1G67740/AT1G67810/AT1G67900/AT1G68130/AT1G68530/AT1G69310/AT1G70270/AT1G71870/AT1G72210/AT1G75240/AT1G75500/AT1G77640/AT1G78080/AT1G79700/AT2G01830/AT2G02070/AT2G05920/AT2G14210/AT2G16405/AT2G16720/AT2G17560/AT2G17880/AT2G18090/AT2G22540/AT2G22670/AT2G23610/AT2G24550/AT2G27310/AT2G28350/AT2G28360/AT2G31160/AT2G31600/AT2G33180/AT2G34655/AT2G34720/AT2G34830/AT2G35650/AT2G35700/AT2G35930/AT2G35940/AT2G36410/AT2G37650/AT2G38250/AT2G38470/AT2G39175/AT2G39990/AT2G41010/AT2G41310/AT2G41890/AT2G41900/AT2G42610/AT2G42830/AT2G43060/AT2G43290/AT2G44490/AT2G45660/AT2G46310/AT3G04430/AT3G04730/AT3G05220/AT3G06030/AT3G06070/AT3G06490/AT3G10760/AT3G12480/AT3G13600/AT3G15500/AT3G16857/AT3G20015/AT3G20310/AT3G23050/AT3G23210/AT3G23830/AT3G24050/AT3G24520/AT3G25730/AT3G27210/AT3G27530/AT3G28040/AT3G28910/AT3G28920/AT3G29575/AT3G44720/AT3G46590/AT3G47480/AT3G47500/AT3G47620/AT3G47640/AT3G48530/AT3G48700/AT3G49580/AT3G49760/AT3G50060/AT3G50340/AT3G52490/AT3G54810/AT3G55240/AT3G55290/AT3G57010/AT3G60670/AT3G61850/AT3G62090/AT3G63120/AT4G02590/AT4G05150/AT4G08920/AT4G09180/AT4G11140/AT4G13020/AT4G13395/AT4G14540/AT4G14930/AT4G16780/AT4G17695/AT4G17800/AT4G17870/AT4G18020/AT4G18890/AT4G22770/AT4G23750/AT4G24240/AT4G24960/AT4G25470/AT4G25500/AT4G27260/AT4G28240/AT4G28703/AT4G28720/AT4G28840/AT4G30180/AT4G30250/AT4G30360/AT4G31877/AT4G32020/AT4G32800/AT4G32880/AT4G33040/AT4G34590/AT4G34730/AT4G36710/AT4G37540/AT4G37790/AT4G38620/AT4G40060/AT5G01200/AT5G02220/AT5G02580/AT5G03150/AT5G03380/AT5G04340/AT5G05140/AT5G06250/AT5G08790/AT5G11530/AT5G11977/AT5G12840/AT5G12850/AT5G12870/AT5G13180/AT5G13330/AT5G14920/AT5G17300/AT5G18650/AT5G19130/AT5G20540/AT5G20700/AT5G22090/AT5G25160/AT5G25220/AT5G25240/AT5G25810/AT5G26210/AT5G35735/AT5G37540/AT5G38560/AT5G40790/AT5G41140/AT5G41400/AT5G42750/AT5G43810/AT5G44190/AT5G45100/AT5G45650/AT5G45830/AT5G49520/AT5G51790/AT5G53160/AT5G57720/AT5G59340/AT5G59430/AT5G60200/AT5G60890/AT5G61960/AT5G62470/AT5G62920/AT5G63710/AT5G64420/AT5G64710/AT5G64750/AT5G65207/AT5G65310/AT5G65420/AT5G65630/AT5G65640/AT5G65800/AT5G66640/AT5G66950/AT5G67060/AT5G67190/AT5G67360	254	BP
GO:0000978	RNA polymerase II cis-regulatory region sequence-specific DNA binding	49/3451	273/37770	0.179487179487179	1.96442502730535	5.07136004332848	3.68712061232411e-06	0.000799149252715581	0.000745186481648663	AT1G14350/AT1G17950/AT1G21970/AT1G26310/AT1G27660/AT1G31630/AT1G31640/AT1G47760/AT1G59920/AT1G65300/AT1G65330/AT1G65360/AT1G68240/AT1G75430/AT2G03710/AT2G14760/AT2G20100/AT2G22630/AT2G26320/AT2G27220/AT2G28700/AT2G37060/AT2G47810/AT3G02310/AT3G20640/AT3G30260/AT4G01460/AT4G11660/AT4G11880/AT4G18770/AT4G18960/AT4G22950/AT4G33880/AT4G39410/AT5G02030/AT5G06500/AT5G10140/AT5G11050/AT5G26650/AT5G27130/AT5G27810/AT5G27910/AT5G35120/AT5G37800/AT5G40430/AT5G43840/AT5G45710/AT5G48670/AT5G60440	49	MF			GO:0050794	regulation of cellular process	1682/4127	9207/37770	0.182687085912892	1.67193875331474	25.967161002713	6.40670508948192e-135	1.73670990271802e-132	1.29949767199613e-132	AT1G01110/AT1G01130/AT1G02230/AT1G02340/AT1G02410/AT1G02860/AT1G02890/AT1G03590/AT1G03600/AT1G03730/AT1G03740/AT1G03790/AT1G03800/AT1G04120/AT1G04180/AT1G04240/AT1G04400/AT1G04690/AT1G04990/AT1G05000/AT1G05010/AT1G05100/AT1G05710/AT1G05805/AT1G05870/AT1G05880/AT1G06040/AT1G06430/AT1G06670/AT1G06680/AT1G06850/AT1G07090/AT1G07130/AT1G07135/AT1G07150/AT1G07160/AT1G07200/AT1G07430/AT1G07490/AT1G07500/AT1G07530/AT1G07570/AT1G07630/AT1G07650/AT1G07880/AT1G07990/AT1G08210/AT1G08380/AT1G08390/AT1G08400/AT1G08650/AT1G08910/AT1G08940/AT1G09070/AT1G09080/AT1G09180/AT1G09250/AT1G09310/AT1G09320/AT1G09340/AT1G09470/AT1G09570/AT1G09950/AT1G09960/AT1G10090/AT1G10140/AT1G10210/AT1G10840/AT1G10850/AT1G11410/AT1G11960/AT1G12110/AT1G12130/AT1G12320/AT1G12430/AT1G12440/AT1G12580/AT1G12990/AT1G13110/AT1G13440/AT1G13650/AT1G13740/AT1G13930/AT1G13950/AT1G13960/AT1G14185/AT1G14270/AT1G14280/AT1G14530/AT1G14750/AT1G14900/AT1G14920/AT1G15200/AT1G15340/AT1G15570/AT1G15580/AT1G15670/AT1G15750/AT1G15800/AT1G15820/AT1G16130/AT1G16180/AT1G16520/AT1G16860/AT1G17220/AT1G17210/AT1G17230/AT1G17345/AT1G17380/AT1G17550/AT1G17630/AT1G17745/AT1G17750/AT1G17830/AT1G17940/AT1G17970/AT1G18200/AT1G18300/AT1G18330/AT1G18390/AT1G18400/AT1G18450/AT1G18480/AT1G18470/AT1G18740/AT1G18750/AT1G18900/AT1G19000/AT1G19050/AT1G19180/AT1G19200/AT1G19220/AT1G19300/AT1G19330/AT1G19350/AT1G19380/AT1G19500/AT1G19490/AT1G19660/AT1G19670/AT1G19700/AT1G19770/AT1G19880/AT1G20090/AT1G20310/AT1G20330/AT1G20340/AT1G20693/AT1G20696/AT1G21060/AT1G21080/AT1G21380/AT1G21600/AT1G21830/AT1G21910/AT1G22200/AT1G22280/AT1G22490/AT1G22640/AT1G22770/AT1G22990/AT1G23000/AT1G23030/AT1G23070/AT1G23080/AT1G23380/AT1G23710/AT1G24330/AT1G25250/AT1G25280/AT1G25400/AT1G25550/AT1G25560/AT1G26730/AT1G26790/AT1G26960/AT1G27050/AT1G27100/AT1G27190/AT1G27290/AT1G27330/AT1G27730/AT1G28050/AT1G28060/AT1G28280/AT1G28360/AT1G28370/AT1G28480/AT1G28490/AT1G28570/AT1G29440/AT1G29450/AT1G29460/AT1G29500/AT1G29510/AT1G29630/AT1G30330/AT1G30640/AT1G30825/AT1G31360/AT1G31420/AT1G31650/AT1G31770/AT1G31880/AT1G32060/AT1G32210/AT1G32910/AT1G32928/AT1G33060/AT1G33240/AT1G33250/AT1G33560/AT1G33590/AT1G34210/AT1G35515/AT1G42550/AT1G42990/AT1G44446/AT1G48260/AT1G48410/AT1G49450/AT1G49500/AT1G49620/AT1G49740/AT1G50030/AT1G50300/AT1G50420/AT1G50640/AT1G51070/AT1G51170/AT1G51700/AT1G51805/AT1G51950/AT1G52290/AT1G52400/AT1G52570/AT1G52830/AT1G52890/AT1G53090/AT1G53230/AT1G53320/AT1G53570/AT1G53730/AT1G54410/AT1G56010/AT1G56220/AT1G56230/AT1G56330/AT1G56660/AT1G57680/AT1G58110/AT1G58460/AT1G59820/AT1G59870/AT1G60200/AT1G60280/AT1G60950/AT1G61100/AT1G61260/AT1G61380/AT1G61740/AT1G61900/AT1G62830/AT1G62990/AT1G63490/AT1G63720/AT1G63860/AT1G63870/AT1G63880/AT1G63900/AT1G64050/AT1G64060/AT1G64230/AT1G64380/AT1G64530/AT1G64670/AT1G64710/AT1G65730/AT1G65960/AT1G66140/AT1G66160/AT1G66170/AT1G66230/AT1G66350/AT1G66730/AT1G66880/AT1G67030/AT1G67265/AT1G67370/AT1G67600/AT1G67880/AT1G67890/AT1G67970/AT1G68050/AT1G68190/AT1G68400/AT1G68410/AT1G68550/AT1G68670/AT1G68690/AT1G68840/AT1G68920/AT1G69010/AT1G69120/AT1G69160/AT1G69170/AT1G69260/AT1G69270/AT1G69410/AT1G69450/AT1G69485/AT1G69490/AT1G69570/AT1G69770/AT1G69780/AT1G69900/AT1G70090/AT1G70210/AT1G70410/AT1G70510/AT1G70530/AT1G70700/AT1G70895/AT1G71020/AT1G71030/AT1G71340/AT1G71520/AT1G71530/AT1G71830/AT1G71930/AT1G71970/AT1G72160/AT1G72240/AT1G72250/AT1G72450/AT1G72460/AT1G72520/AT1G72570/AT1G72770/AT1G72790/AT1G72800/AT1G72820/AT1G72940/AT1G73080/AT1G73210/AT1G73380/AT1G73390/AT1G73480/AT1G73500/AT1G73540/AT1G73670/AT1G73690/AT1G73830/AT1G73880/AT1G73965/AT1G74100/AT1G74160/AT1G74430/AT1G74440/AT1G74780/AT1G74790/AT1G74840/AT1G74850/AT1G74930/AT1G74950/AT1G75020/AT1G75060/AT1G75080/AT1G75390/AT1G75460/AT1G75490/AT1G75530/AT1G75540/AT1G75640/AT1G75690/AT1G75710/AT1G76090/AT1G76100/AT1G76110/AT1G76170/AT1G76360/AT1G76560/AT1G76590/AT1G76600/AT1G76650/AT1G76700/AT1G76954/AT1G76970/AT1G76980/AT1G77200/AT1G77280/AT1G77450/AT1G77490/AT1G77500/AT1G77800/AT1G78070/AT1G78100/AT1G78170/AT1G78530/AT1G78570/AT1G78580/AT1G78600/AT1G78700/AT1G79040/AT1G79070/AT1G79250/AT1G79270/AT1G79310/AT1G79340/AT1G79380/AT1G79460/AT1G79630/AT1G79640/AT1G80245/AT1G80440/AT1G80480/AT1G80490/AT1G80610/AT1G80640/AT1G80840/AT2G01420/AT2G01450/AT2G01570/AT2G01900/AT2G01910/AT2G01930/AT2G01940/AT2G02950/AT2G02955/AT2G03070/AT2G03240/AT2G03250/AT2G03350/AT2G03440/AT2G05070/AT2G05100/AT2G05620/AT2G06050/AT2G07739/AT2G08986/AT2G14080/AT2G14900/AT2G15325/AT2G16365/AT2G16440/AT2G17230/AT2G17420/AT2G18160/AT2G18300/AT2G18730/AT2G18740/AT2G18750/AT2G18780/AT2G18790/AT2G18950/AT2G18960/AT2G19580/AT2G19810/AT2G20190/AT2G20635/AT2G20630/AT2G21300/AT2G21320/AT2G21500/AT2G21830/AT2G21880/AT2G22010/AT2G22090/AT2G22125/AT2G22430/AT2G22760/AT2G22770/AT2G22790/AT2G22850/AT2G23120/AT2G23290/AT2G23320/AT2G23430/AT2G23460/AT2G23760/AT2G23770/AT2G23810/AT2G24100/AT2G24540/AT2G24570/AT2G24765/AT2G24850/AT2G25250/AT2G25460/AT2G25470/AT2G26040/AT2G26110/AT2G26170/AT2G26530/AT2G26730/AT2G26770/AT2G27090/AT2G27500/AT2G27830/AT2G27840/AT2G28200/AT2G28320/AT2G28500/AT2G28550/AT2G28920/AT2G29125/AT2G29510/AT2G29650/AT2G29660/AT2G29970/AT2G30020/AT2G30040/AT2G30250/AT2G30360/AT2G30500/AT2G30520/AT2G30550/AT2G30600/AT2G30880/AT2G30930/AT2G31070/AT2G31380/AT2G31800/AT2G32030/AT2G32450/AT2G32550/AT2G32700/AT2G32765/AT2G32835/AT2G32940/AT2G32950/AT2G33050/AT2G33170/AT2G33480/AT2G33700/AT2G33720/AT2G34070/AT2G34510/AT2G34600/AT2G34930/AT2G35600/AT2G35620/AT2G35630/AT2G35680/AT2G35710/AT2G35860/AT2G35890/AT2G36050/AT2G36080/AT2G36270/AT2G36340/AT2G36350/AT2G36400/AT2G36430/AT2G36570/AT2G37025/AT2G37970/AT2G38000/AT2G38090/AT2G38170/AT2G38310/AT2G38400/AT2G38490/AT2G38610/AT2G38800/AT2G39260/AT2G39420/AT2G39660/AT2G39960/AT2G39950/AT2G40080/AT2G40130/AT2G40140/AT2G40150/AT2G40270/AT2G40350/AT2G40670/AT2G40970/AT2G41000/AT2G41090/AT2G41100/AT2G41110/AT2G41180/AT2G41220/AT2G41410/AT2G41420/AT2G41430/AT2G41550/AT2G41560/AT2G41640/AT2G41760/AT2G41940/AT2G42290/AT2G42300/AT2G42380/AT2G42430/AT2G42440/AT2G42580/AT2G42590/AT2G42620/AT2G42760/AT2G42880/AT2G42960/AT2G43010/AT2G43120/AT2G43130/AT2G43140/AT2G43320/AT2G43350/AT2G43500/AT2G43540/AT2G43680/AT2G44130/AT2G44500/AT2G44600/AT2G44680/AT2G44810/AT2G44840/AT2G44940/AT2G45080/AT2G45160/AT2G45180/AT2G45210/AT2G45400/AT2G45590/AT2G45600/AT2G45630/AT2G45620/AT2G45680/AT2G45810/AT2G45880/AT2G45960/AT2G46040/AT2G46090/AT2G46150/AT2G46270/AT2G46340/AT2G46370/AT2G46500/AT2G46590/AT2G46650/AT2G46680/AT2G46685/AT2G46690/AT2G46710/AT2G46735/AT2G46740/AT2G46770/AT2G46780/AT2G46790/AT2G46800/AT2G46810/AT2G46820/AT2G46830/AT2G46970/AT2G46980/AT2G47070/AT2G47060/AT2G47270/AT2G47440/AT2G47450/AT2G47460/AT2G47585/AT2G48010/AT2G48030/AT3G01150/AT3G01290/AT3G01300/AT3G01310/AT3G01470/AT3G01480/AT3G01490/AT3G01500/AT3G01690/AT3G01840/AT3G01830/AT3G01970/AT3G02130/AT3G02140/AT3G02150/AT3G02170/AT3G02380/AT3G02400/AT3G02460/AT3G02550/AT3G02750/AT3G02810/AT3G02800/AT3G02880/AT3G02885/AT3G03272/AT3G03460/AT3G03560/AT3G03630/AT3G03680/AT3G03773/AT3G03830/AT3G04000/AT3G04080/AT3G04110/AT3G04120/AT3G04130/AT3G04420/AT3G04480/AT3G04510/AT3G04530/AT3G04570/AT3G04670/AT3G04680/AT3G04735/AT3G04910/AT3G05030/AT3G05327/AT3G05490/AT3G05630/AT3G05650/AT3G05690/AT3G05700/AT3G05710/AT3G05800/AT3G05830/AT3G05840/AT3G05870/AT3G05900/AT3G05936/AT3G05937/AT3G06130/AT3G06160/AT3G06590/AT3G06750/AT3G06760/AT3G06780/AT3G06840/AT3G06880/AT3G06890/AT3G06910/AT3G07160/AT3G07310/AT3G07360/AT3G07370/AT3G07390/AT3G07410/AT3G07650/AT3G07790/AT3G07870/AT3G07880/AT3G08030/AT3G08680/AT3G08720/AT3G08730/AT3G08940/AT3G09032/AT3G09035/AT3G09400/AT3G09600/AT3G09670/AT3G10040/AT3G10250/AT3G10260/AT3G10500/AT3G10770/AT3G10800/AT3G10815/AT3G10820/AT3G11020/AT3G11280/AT3G11340/AT3G11410/AT3G11420/AT3G11500/AT3G11580/AT3G11670/AT3G11820/AT3G11910/AT3G12100/AT3G12160/AT3G12290/AT3G12280/AT3G12320/AT3G12350/AT3G12360/AT3G12560/AT3G12640/AT3G12680/AT3G12700/AT3G12720/AT3G12740/AT3G12830/AT3G12930/AT3G13000/AT3G13040/AT3G13050/AT3G13530/AT3G13750/AT3G13810/AT3G13920/AT3G13950/AT3G14060/AT3G14180/AT3G14270/AT3G14310/AT3G14590/AT3G15120/AT3G15210/AT3G15220/AT3G15354/AT3G15356/AT3G15351/AT3G15510/AT3G15530/AT3G15540/AT3G15780/AT3G15790/AT3G15810/AT3G15850/AT3G15880/AT3G16280/AT3G16320/AT3G16350/AT3G16500/AT3G16565/AT3G16570/AT3G16630/AT3G16720/AT3G16730/AT3G16785/AT3G16800/AT3G16830/AT3G16850/AT3G16860/AT3G16870/AT3G16940/AT3G17100/AT3G17120/AT3G17590/AT3G17609/AT3G17790/AT3G17860/AT3G18040/AT3G18050/AT3G18560/AT3G18820/AT3G19010/AT3G19030/AT3G19040/AT3G19100/AT3G19240/AT3G19290/AT3G19540/AT3G19580/AT3G19590/AT3G19680/AT3G19690/AT3G19700/AT3G19860/AT3G19970/AT3G20500/AT3G20670/AT3G20780/AT3G20820/AT3G21215/AT3G21220/AT3G21320/AT3G21430/AT3G21700/AT3G21890/AT3G22160/AT3G22190/AT3G22270/AT3G22290/AT3G22440/AT3G22830/AT3G23000/AT3G23030/AT3G23150/AT3G23250/AT3G23340/AT3G23637/AT3G23890/AT3G24093/AT3G24530/AT3G24550/AT3G24830/AT3G25600/AT3G25717/AT3G25800/AT3G25870/AT3G26000/AT3G26030/AT3G26090/AT3G26100/AT3G26220/AT3G26510/AT3G26730/AT3G26744/AT3G26810/AT3G27060/AT3G27250/AT3G27360/AT3G27390/AT3G27520/AT3G27540/AT3G27580/AT3G27690/AT3G27700/AT3G27810/AT3G43110/AT3G44260/AT3G45780/AT3G45860/AT3G45980/AT3G46550/AT3G46600/AT3G46620/AT3G46630/AT3G46640/AT3G47550/AT3G47610/AT3G47820/AT3G48000/AT3G48100/AT3G48240/AT3G48510/AT3G48790/AT3G48780/AT3G49120/AT3G49220/AT3G49260/AT3G49530/AT3G49780/AT3G49870/AT3G49940/AT3G50660/AT3G50750/AT3G50800/AT3G50820/AT3G50840/AT3G50890/AT3G51560/AT3G51550/AT3G51660/AT3G51780/AT3G51820/AT3G51850/AT3G51890/AT3G51910/AT3G51920/AT3G51950/AT3G51960/AT3G51980/AT3G51990/AT3G52060/AT3G52105/AT3G52190/AT3G52430/AT3G52710/AT3G52800/AT3G52920/AT3G53820/AT3G53830/AT3G54000/AT3G54030/AT3G54150/AT3G54220/AT3G54320/AT3G54430/AT3G54440/AT3G54500/AT3G54510/AT3G54840/AT3G54890/AT3G55370/AT3G55430/AT3G55450/AT3G55560/AT3G55580/AT3G55800/AT3G55850/AT3G55980/AT3G55990/AT3G56050/AT3G56080/AT3G56100/AT3G56240/AT3G56370/AT3G56480/AT3G56720/AT3G56800/AT3G56880/AT3G56890/AT3G56940/AT3G57040/AT3G57330/AT3G57420/AT3G57450/AT3G57460/AT3G57530/AT3G57800/AT3G58040/AT3G58120/AT3G58620/AT3G58640/AT3G58650/AT3G58710/AT3G58760/AT3G58790/AT3G59060/AT3G59220/AT3G59350/AT3G59770/AT3G59900/AT3G59940/AT3G60200/AT3G60400/AT3G60690/AT3G61070/AT3G61150/AT3G61160/AT3G61250/AT3G61320/AT3G61420/AT3G61440/AT3G61630/AT3G61750/AT3G61740/AT3G61830/AT3G62100/AT3G62260/AT3G62420/AT3G62560/AT3G62600/AT3G62670/AT3G62950/AT3G62980/AT3G63010/AT3G63060/AT3G63070/AT3G63088/AT3G63220/AT4G00150/AT4G00340/AT4G00730/AT4G01026/AT4G01060/AT4G01070/AT4G01120/AT4G01250/AT4G01270/AT4G01280/AT4G01720/AT4G02200/AT4G02440/AT4G02450/AT4G02720/AT4G03010/AT4G03410/AT4G03430/AT4G03560/AT4G05018/AT4G05100/AT4G08150/AT4G08950/AT4G09460/AT4G10400/AT4G11280/AT4G11330/AT4G12010/AT4G12810/AT4G12850/AT4G13190/AT4G13350/AT4G14350/AT4G14430/AT4G14500/AT4G14690/AT4G14740/AT4G14900/AT4G14990/AT4G15233/AT4G15250/AT4G15415/AT4G15430/AT4G15490/AT4G15545/AT4G15610/AT4G15765/AT4G15802/AT4G16141/AT4G16146/AT4G16150/AT4G16390/AT4G16660/AT4G17080/AT4G17230/AT4G17460/AT4G17500/AT4G17530/AT4G17615/AT4G17720/AT4G17890/AT4G17900/AT4G18170/AT4G18610/AT4G18700/AT4G18710/AT4G18800/AT4G18830/AT4G18950/AT4G19045/AT4G19110/AT4G19120/AT4G19200/AT4G19470/AT4G19530/AT4G19640/AT4G19700/AT4G20260/AT4G20300/AT4G20400/AT4G20860/AT4G21440/AT4G21510/AT4G21550/AT4G21750/AT4G21940/AT4G22200/AT4G22540/AT4G22780/AT4G22790/AT4G23050/AT4G23200/AT4G23190/AT4G23220/AT4G23230/AT4G23270/AT4G23650/AT4G23840/AT4G24020/AT4G24060/AT4G24100/AT4G24110/AT4G24150/AT4G24390/AT4G24480/AT4G24710/AT4G24970/AT4G25030/AT4G25050/AT4G25390/AT4G25410/AT4G25480/AT4G25490/AT4G25620/AT4G25630/AT4G25810/AT4G26000/AT4G26090/AT4G26080/AT4G26480/AT4G26890/AT4G27270/AT4G27310/AT4G27410/AT4G27440/AT4G27520/AT4G27652/AT4G27654/AT4G27657/AT4G27950/AT4G28130/AT4G28490/AT4G28640/AT4G28860/AT4G29190/AT4G29350/AT4G29780/AT4G29860/AT4G29930/AT4G29940/AT4G29950/AT4G30080/AT4G30190/AT4G30270/AT4G30350/AT4G30410/AT4G30610/AT4G30780/AT4G30810/AT4G30960/AT4G30980/AT4G31000/AT4G31390/AT4G31550/AT4G31800/AT4G31805/AT4G31910/AT4G31920/AT4G32030/AT4G32160/AT4G32280/AT4G32290/AT4G32400/AT4G32551/AT4G32950/AT4G33050/AT4G33250/AT4G33300/AT4G33440/AT4G33430/AT4G33470/AT4G33560/AT4G33650/AT4G33950/AT4G33960/AT4G33980/AT4G33985/AT4G34000/AT4G34150/AT4G34160/AT4G34390/AT4G34410/AT4G34480/AT4G34530/AT4G34760/AT4G35110/AT4G35470/AT4G35560/AT4G35600/AT4G35783/AT4G35785/AT4G35800/AT4G35790/AT4G35930/AT4G36040/AT4G36140/AT4G36180/AT4G36250/AT4G36480/AT4G36500/AT4G36540/AT4G36650/AT4G36720/AT4G36730/AT4G36740/AT4G36780/AT4G36900/AT4G36920/AT4G36990/AT4G37000/AT4G37110/AT4G37260/AT4G37460/AT4G37610/AT4G37650/AT4G37730/AT4G37740/AT4G37850/AT4G38070/AT4G38090/AT4G38430/AT4G38470/AT4G38530/AT4G38630/AT4G38740/AT4G38830/AT4G38850/AT4G38870/AT4G38910/AT4G38940/AT4G38960/AT4G38970/AT4G38950/AT4G39270/AT4G39403/AT4G39460/AT4G39640/AT4G39670/AT4G39990/AT5G01100/AT5G01240/AT5G01380/AT5G01540/AT5G01710/AT5G01810/AT5G01820/AT5G01850/AT5G01890/AT5G01990/AT5G02200/AT5G02230/AT5G02290/AT5G02500/AT5G02760/AT5G02800/AT5G02810/AT5G02840/AT5G02950/AT5G03070/AT5G03140/AT5G03220/AT5G03520/AT5G03545/AT5G03680/AT5G03720/AT5G03730/AT5G03740/AT5G03760/AT5G04010/AT5G04020/AT5G04140/AT5G04190/AT5G04330/AT5G04470/AT5G04560/AT5G04590/AT5G04840/AT5G04990/AT5G05090/AT5G05340/AT5G05410/AT5G05440/AT5G05600/AT5G05800/AT5G05860/AT5G06290/AT5G06710/AT5G06750/AT5G06770/AT5G06860/AT5G06870/AT5G06980/AT5G07030/AT5G07120/AT5G07290/AT5G07300/AT5G07580/AT5G07690/AT5G07920/AT5G08130/AT5G08139/AT5G08150/AT5G08330/AT5G08335/AT5G08780/AT5G09210/AT5G09230/AT5G09460/AT5G09860/AT5G09850/AT5G09876/AT5G10030/AT5G10380/AT5G10390/AT5G10450/AT5G10695/AT5G10720/AT5G10750/AT5G10760/AT5G10930/AT5G11060/AT5G11070/AT5G11260/AT5G11270/AT5G11470/AT5G11670/AT5G11700/AT5G12050/AT5G12230/AT5G12235/AT5G12330/AT5G12350/AT5G13100/AT5G13190/AT5G13220/AT5G13300/AT5G13630/AT5G13740/AT5G13750/AT5G13820/AT5G14640/AT5G14700/AT5G14910/AT5G14930/AT5G15210/AT5G15410/AT5G15660/AT5G15850/AT5G15870/AT5G15930/AT5G15970/AT5G16120/AT5G16190/AT5G16210/AT5G16360/AT5G16820/AT5G17310/AT5G17460/AT5G17490/AT5G17800/AT5G18020/AT5G18030/AT5G18050/AT5G18060/AT5G18080/AT5G18130/AT5G18310/AT5G18350/AT5G18830/AT5G19120/AT5G19230/AT5G19240/AT5G19290/AT5G20150/AT5G20230/AT5G20885/AT5G20900/AT5G21960/AT5G22000/AT5G22070/AT5G22270/AT5G22920/AT5G23030/AT5G23280/AT5G23730/AT5G23850/AT5G24010/AT5G24040/AT5G24470/AT5G24530/AT5G24590/AT5G24810/AT5G24830/AT5G24890/AT5G24930/AT5G25280/AT5G25590/AT5G26030/AT5G27150/AT5G27680/AT5G28300/AT5G28770/AT5G37020/AT5G37260/AT5G37770/AT5G37780/AT5G38140/AT5G38240/AT5G38250/AT5G38480/AT5G38710/AT5G38990/AT5G39660/AT5G39785/AT5G39860/AT5G40460/AT5G40800/AT5G41410/AT5G41700/AT5G41780/AT5G42050/AT5G42070/AT5G42100/AT5G42380/AT5G42440/AT5G42650/AT5G43270/AT5G43450/AT5G43470/AT5G43630/AT5G43650/AT5G43660/AT5G43700/AT5G44060/AT5G44210/AT5G44220/AT5G44260/AT5G44290/AT5G44345/AT5G44570/AT5G45110/AT5G45113/AT5G45430/AT5G45750/AT5G46110/AT5G46240/AT5G46270/AT5G46280/AT5G46330/AT5G46350/AT5G46710/AT5G46880/AT5G46910/AT5G47020/AT5G47040/AT5G47070/AT5G47120/AT5G47180/AT5G47200/AT5G47220/AT5G47370/AT5G47390/AT5G47620/AT5G47640/AT5G47660/AT5G47710/AT5G47910/AT5G48150/AT5G48540/AT5G49110/AT5G49280/AT5G49700/AT5G49760/AT5G50900/AT5G50950/AT5G51110/AT5G51270/AT5G51770/AT5G51810/AT5G51990/AT5G52020/AT5G52060/AT5G52250/AT5G52280/AT5G52310/AT5G52400/AT5G52440/AT5G52430/AT5G52510/AT5G52520/AT5G52580/AT5G52882/AT5G53060/AT5G53050/AT5G53170/AT5G53370/AT5G53500/AT5G53905/AT5G54160/AT5G54200/AT5G54270/AT5G54260/AT5G54310/AT5G54470/AT5G54500/AT5G54510/AT5G54530/AT5G54710/AT5G54770/AT5G55120/AT5G55740/AT5G55800/AT5G55910/AT5G56260/AT5G56460/AT5G56790/AT5G57015/AT5G57050/AT5G57110/AT5G57150/AT5G57590/AT5G57630/AT5G57660/AT5G57670/AT5G57710/AT5G57780/AT5G57900/AT5G58080/AT5G58090/AT5G58120/AT5G58140/AT5G58350/AT5G58410/AT5G58620/AT5G58650/AT5G58680/AT5G58720/AT5G59020/AT5G59220/AT5G59230/AT5G59450/AT5G59550/AT5G59560/AT5G59570/AT5G59600/AT5G59780/AT5G59790/AT5G59820/AT5G59830/AT5G59860/AT5G59920/AT5G60270/AT5G60300/AT5G60680/AT5G60850/AT5G61010/AT5G61230/AT5G61210/AT5G61380/AT5G61570/AT5G61590/AT5G61600/AT5G61650/AT5G61670/AT5G61820/AT5G61850/AT5G61900/AT5G61910/AT5G62000/AT5G62020/AT5G62030/AT5G62230/AT5G62410/AT5G62430/AT5G62440/AT5G62560/AT5G62570/AT5G62710/AT5G62770/AT5G62865/AT5G62880/AT5G63130/AT5G63135/AT5G63160/AT5G63350/AT5G63370/AT5G63460/AT5G63770/AT5G63780/AT5G63790/AT5G63940/AT5G63980/AT5G63970/AT5G64040/AT5G64130/AT5G64170/AT5G64190/AT5G64220/AT5G64260/AT5G64270/AT5G64310/AT5G64330/AT5G64340/AT5G64630/AT5G64660/AT5G64850/AT5G64870/AT5G64930/AT5G65210/AT5G65270/AT5G65280/AT5G65290/AT5G65300/AT5G65320/AT5G65440/AT5G65430/AT5G65670/AT5G65700/AT5G65870/AT5G65890/AT5G66070/AT5G66200/AT5G66210/AT5G66270/AT5G66320/AT5G66330/AT5G66350/AT5G66470/AT5G66570/AT5G66675/AT5G66730/AT5G66770/AT5G66880/AT5G67030/AT5G67150/AT5G67200/AT5G67280/AT5G67310/AT5G67320/AT5G67300/AT5G67380/AT5G67480/AT5G67560	1682	BP			GO:0071310	cellular response to organic substance	170/640	3471/37770	0.0489772399884759	2.8904224286949	15.3440743614696	6.32789368484111e-38	8.13134338502083e-36	5.63105680942541e-36	AT1G03457/AT1G03880/AT1G06160/AT1G09530/AT1G10470/AT1G11670/AT1G12080/AT1G12240/AT1G13250/AT1G13260/AT1G15360/AT1G15550/AT1G17620/AT1G18075/AT1G18570/AT1G18720/AT1G20650/AT1G21000/AT1G22070/AT1G22190/AT1G26930/AT1G30135/AT1G30360/AT1G32230/AT1G32530/AT1G32640/AT1G32920/AT1G36060/AT1G51140/AT1G53170/AT1G61890/AT1G62660/AT1G63840/AT1G66150/AT1G66600/AT1G67340/AT1G68620/AT1G69360/AT1G70940/AT1G71960/AT1G72180/AT1G72300/AT1G73550/AT1G73850/AT1G74670/AT1G75240/AT1G75500/AT1G76160/AT1G77640/AT1G77690/AT1G78080/AT1G79700/AT2G01150/AT2G01670/AT2G01830/AT2G05920/AT2G14890/AT2G16720/AT2G17120/AT2G18090/AT2G22540/AT2G22670/AT2G25440/AT2G25490/AT2G27310/AT2G28350/AT2G31990/AT2G32800/AT2G34810/AT2G35650/AT2G35700/AT2G35930/AT2G35940/AT2G36390/AT2G36830/AT2G36910/AT2G38120/AT2G38470/AT2G39175/AT2G41225/AT2G41260/AT2G41310/AT2G41820/AT2G41890/AT2G43060/AT2G44080/AT2G44490/AT2G44830/AT2G46310/AT3G04730/AT3G05220/AT3G06070/AT3G06490/AT3G13600/AT3G15500/AT3G16857/AT3G20310/AT3G23050/AT3G23210/AT3G25730/AT3G26210/AT3G27210/AT3G28040/AT3G28100/AT3G28860/AT3G29575/AT3G46590/AT3G47210/AT3G47480/AT3G49760/AT3G50060/AT3G50620/AT3G50830/AT3G50930/AT3G55950/AT3G61460/AT4G02590/AT4G11140/AT4G13395/AT4G17870/AT4G18010/AT4G18020/AT4G18890/AT4G20830/AT4G21850/AT4G23750/AT4G27300/AT4G28720/AT4G30360/AT4G32020/AT4G32300/AT4G32800/AT4G34590/AT4G34710/AT4G37250/AT4G37790/AT4G39400/AT5G01520/AT5G03380/AT5G05140/AT5G07010/AT5G08240/AT5G11740/AT5G13330/AT5G14920/AT5G17300/AT5G19130/AT5G22090/AT5G25160/AT5G25220/AT5G25350/AT5G35735/AT5G37540/AT5G38560/AT5G42750/AT5G44050/AT5G45830/AT5G46700/AT5G52900/AT5G53160/AT5G53890/AT5G54390/AT5G54490/AT5G59430/AT5G62470/AT5G62920/AT5G63710/AT5G64750/AT5G65310/AT5G67190	170	BP
GO:0004857	enzyme inhibitor activity	49/3451	273/37770	0.179487179487179	1.96442502730535	5.07136004332848	3.68712061232411e-06	0.000799149252715581	0.000745186481648663	AT1G11362/AT1G44980/AT1G47710/AT1G47960/AT1G48010/AT1G50340/AT1G53830/AT1G56620/AT1G62760/AT1G62770/AT1G72060/AT2G01610/AT2G10970/AT2G14540/AT2G15345/AT2G19150/AT2G26440/AT2G28330/AT2G37435/AT2G39370/AT2G43520/AT2G45220/AT2G47040/AT3G24130/AT3G36659/AT3G43270/AT3G45220/AT3G60730/AT4G01575/AT4G02250/AT4G02300/AT4G02320/AT4G02330/AT4G11040/AT4G38810/AT5G04960/AT5G04970/AT5G05060/AT5G07430/AT5G09760/AT5G24370/AT5G26230/AT5G43570/AT5G45860/AT5G46930/AT5G46950/AT5G51500/AT5G55590/AT5G61680	49	MF			GO:1901576	organic substance biosynthetic process	1934/4127	11354/37770	0.170336445305619	1.55890660024067	24.9412247038699	1.46385511018756e-128	3.82120400614886e-126	2.85922577077571e-126	AT1G01080/AT1G01090/AT1G01100/AT1G01120/AT1G02230/AT1G02340/AT1G02350/AT1G02860/AT1G03310/AT1G03590/AT1G03730/AT1G03740/AT1G03790/AT1G03800/AT1G03860/AT1G04240/AT1G04320/AT1G04410/AT1G04690/AT1G04990/AT1G05010/AT1G05350/AT1G05710/AT1G05805/AT1G05870/AT1G06000/AT1G06040/AT1G06410/AT1G06640/AT1G06680/AT1G06850/AT1G07010/AT1G07090/AT1G07100/AT1G07110/AT1G07130/AT1G07135/AT1G07200/AT1G07210/AT1G07280/AT1G07420/AT1G07440/AT1G07530/AT1G07570/AT1G07580/AT1G07630/AT1G07670/AT1G07700/AT1G07720/AT1G07770/AT1G07885/AT1G07890/AT1G07990/AT1G08200/AT1G08380/AT1G08500/AT1G08510/AT1G08630/AT1G08660/AT1G08930/AT1G08940/AT1G09080/AT1G09240/AT1G09250/AT1G09310/AT1G09320/AT1G09340/AT1G09390/AT1G09480/AT1G09560/AT1G09570/AT1G09950/AT1G09960/AT1G10030/AT1G10070/AT1G10210/AT1G10280/AT1G10410/AT1G10740/AT1G10760/AT1G10840/AT1G10960/AT1G11000/AT1G11010/AT1G11440/AT1G11720/AT1G11840/AT1G12110/AT1G12130/AT1G12200/AT1G12450/AT1G12500/AT1G12510/AT1G12590/AT1G12850/AT1G12990/AT1G13110/AT1G13440/AT1G13560/AT1G13650/AT1G13740/AT1G13930/AT1G13950/AT1G13960/AT1G14270/AT1G14290/AT1G14520/AT1G14900/AT1G14910/AT1G14920/AT1G15340/AT1G15580/AT1G15750/AT1G15800/AT1G15810/AT1G15820/AT1G15825/AT1G15830/AT1G15950/AT1G15980/AT1G16130/AT1G16190/AT1G16730/AT1G16740/AT1G16860/AT1G17220/AT1G17210/AT1G17230/AT1G17360/AT1G17380/AT1G17420/AT1G17745/AT1G17830/AT1G17940/AT1G18290/AT1G18300/AT1G18330/AT1G18400/AT1G18450/AT1G18460/AT1G18680/AT1G18740/AT1G18750/AT1G18820/AT1G19000/AT1G19050/AT1G19180/AT1G19190/AT1G19200/AT1G19220/AT1G19300/AT1G19330/AT1G19350/AT1G19500/AT1G19490/AT1G19530/AT1G19660/AT1G19670/AT1G19700/AT1G20010/AT1G20090/AT1G20310/AT1G20330/AT1G20340/AT1G20350/AT1G20510/AT1G20693/AT1G20696/AT1G21060/AT1G21390/AT1G21400/AT1G21600/AT1G21840/AT1G21910/AT1G21980/AT1G22280/AT1G22330/AT1G22340/AT1G22490/AT1G22640/AT1G22770/AT1G22990/AT1G23080/AT1G23310/AT1G23320/AT1G23380/AT1G23710/AT1G23740/AT1G23750/AT1G23870/AT1G24170/AT1G24180/AT1G24330/AT1G24340/AT1G24600/AT1G25250/AT1G25280/AT1G25450/AT1G25510/AT1G25550/AT1G25560/AT1G26160/AT1G26220/AT1G26230/AT1G26790/AT1G26810/AT1G26960/AT1G27050/AT1G27100/AT1G27120/AT1G27330/AT1G27730/AT1G28050/AT1G28280/AT1G28360/AT1G28350/AT1G28370/AT1G28480/AT1G28490/AT1G28570/AT1G28680/AT1G29410/AT1G29450/AT1G29460/AT1G29500/AT1G29510/AT1G29670/AT1G29940/AT1G29980/AT1G30040/AT1G30050/AT1G30330/AT1G30380/AT1G30530/AT1G30690/AT1G31360/AT1G31420/AT1G31580/AT1G31650/AT1G31660/AT1G31710/AT1G32050/AT1G32060/AT1G32210/AT1G32550/AT1G32900/AT1G32930/AT1G33060/AT1G33110/AT1G33240/AT1G33590/AT1G35260/AT1G35430/AT1G35515/AT1G41830/AT1G42550/AT1G42990/AT1G44446/AT1G44575/AT1G48280/AT1G48300/AT1G48410/AT1G48450/AT1G48970/AT1G49200/AT1G49240/AT1G49460/AT1G49500/AT1G50030/AT1G50300/AT1G50430/AT1G50420/AT1G50640/AT1G51070/AT1G51700/AT1G51950/AT1G52290/AT1G52830/AT1G52860/AT1G52890/AT1G53000/AT1G53180/AT1G53230/AT1G53320/AT1G53400/AT1G53410/AT1G53520/AT1G53560/AT1G53570/AT1G53730/AT1G53840/AT1G53850/AT1G54000/AT1G54130/AT1G54270/AT1G54410/AT1G55360/AT1G55480/AT1G55810/AT1G55920/AT1G56010/AT1G56330/AT1G56600/AT1G57980/AT1G58110/AT1G59870/AT1G60270/AT1G60280/AT1G61100/AT1G61260/AT1G61520/AT1G61740/AT1G61900/AT1G62380/AT1G62430/AT1G62570/AT1G62830/AT1G62990/AT1G63180/AT1G63490/AT1G63720/AT1G63850/AT1G64050/AT1G64060/AT1G64380/AT1G64530/AT1G64660/AT1G64670/AT1G64970/AT1G65870/AT1G65960/AT1G66130/AT1G66140/AT1G66160/AT1G66170/AT1G66230/AT1G66350/AT1G66500/AT1G66730/AT1G66880/AT1G66980/AT1G67030/AT1G67070/AT1G67600/AT1G67790/AT1G67855/AT1G67856/AT1G67880/AT1G67890/AT1G67970/AT1G68020/AT1G68050/AT1G68190/AT1G68440/AT1G68550/AT1G68590/AT1G68585/AT1G68670/AT1G68840/AT1G68920/AT1G69000/AT1G69010/AT1G69120/AT1G69130/AT1G69170/AT1G69260/AT1G69270/AT1G69410/AT1G69485/AT1G69490/AT1G69570/AT1G69780/AT1G70090/AT1G70290/AT1G70310/AT1G70370/AT1G70510/AT1G70700/AT1G70730/AT1G71010/AT1G71030/AT1G71350/AT1G71520/AT1G71530/AT1G71697/AT1G71710/AT1G71930/AT1G71970/AT1G72040/AT1G72160/AT1G72240/AT1G72450/AT1G72500/AT1G72520/AT1G72570/AT1G72790/AT1G72800/AT1G72820/AT1G73080/AT1G73210/AT1G73380/AT1G73390/AT1G73500/AT1G73540/AT1G73600/AT1G73690/AT1G73830/AT1G73880/AT1G74100/AT1G74430/AT1G74570/AT1G74840/AT1G74850/AT1G74930/AT1G74950/AT1G74960/AT1G75020/AT1G75070/AT1G75060/AT1G75080/AT1G75170/AT1G75190/AT1G75200/AT1G75210/AT1G75390/AT1G75460/AT1G75490/AT1G75530/AT1G75540/AT1G75550/AT1G75710/AT1G75740/AT1G76090/AT1G76100/AT1G76110/AT1G76185/AT1G76360/AT1G76560/AT1G76570/AT1G76590/AT1G76600/AT1G76650/AT1G76690/AT1G76730/AT1G76954/AT1G76970/AT1G76980/AT1G77200/AT1G77450/AT1G77500/AT1G77750/AT1G77800/AT1G78040/AT1G78070/AT1G78170/AT1G78270/AT1G78370/AT1G78380/AT1G78390/AT1G78480/AT1G78490/AT1G78510/AT1G78570/AT1G78580/AT1G78590/AT1G78600/AT1G78620/AT1G78680/AT1G78700/AT1G78800/AT1G78860/AT1G78970/AT1G79040/AT1G79060/AT1G79070/AT1G79270/AT1G79300/AT1G79340/AT1G79380/AT1G79420/AT1G79460/AT1G79630/AT1G80120/AT1G80250/AT1G80290/AT1G80480/AT1G80490/AT1G80610/AT1G80620/AT1G80820/AT1G80840/AT1G80850/AT1G80930/AT2G01010/AT2G01020/AT2G01160/AT2G01420/AT2G01480/AT2G01490/AT2G01570/AT2G01580/AT2G01870/AT2G01900/AT2G01930/AT2G01940/AT2G02955/AT2G03070/AT2G03350/AT2G03440/AT2G04350/AT2G04570/AT2G06050/AT2G07745/AT2G07746/AT2G07748/AT2G07754/AT2G07755/AT2G07792/AT2G07698/AT2G07794/AT2G07756/AT2G07725/AT2G07758/AT2G07759/AT2G07761/AT2G07762/AT2G07739/AT2G07763/AT2G07764/AT2G07765/AT2G07741/AT2G15325/AT2G15950/AT2G16280/AT2G16365/AT2G16380/AT2G16440/AT2G17710/AT2G18160/AT2G18300/AT2G18730/AT2G18750/AT2G18780/AT2G18790/AT2G18950/AT2G18960/AT2G19460/AT2G19590/AT2G19810/AT2G19880/AT2G20190/AT2G20630/AT2G20760/AT2G20950/AT2G21185/AT2G21210/AT2G21300/AT2G21320/AT2G21590/AT2G22125/AT2G22170/AT2G22240/AT2G22330/AT2G22420/AT2G22430/AT2G22760/AT2G22770/AT2G22795/AT2G22850/AT2G22890/AT2G22910/AT2G23130/AT2G23180/AT2G23290/AT2G23320/AT2G23690/AT2G23760/AT2G23810/AT2G24090/AT2G24100/AT2G24280/AT2G24540/AT2G24570/AT2G24765/AT2G24850/AT2G25080/AT2G25250/AT2G25530/AT2G26170/AT2G26340/AT2G26730/AT2G26800/AT2G27090/AT2G27360/AT2G27700/AT2G27820/AT2G27830/AT2G27840/AT2G28110/AT2G28120/AT2G28200/AT2G28320/AT2G28550/AT2G29090/AT2G29460/AT2G29510/AT2G29550/AT2G29630/AT2G29650/AT2G29660/AT2G29730/AT2G29970/AT2G30040/AT2G30140/AT2G30250/AT2G30360/AT2G30520/AT2G30550/AT2G30760/AT2G30860/AT2G30870/AT2G30930/AT2G31070/AT2G31360/AT2G31380/AT2G31390/AT2G31570/AT2G31750/AT2G31810/AT2G32030/AT2G32150/AT2G32430/AT2G32450/AT2G32550/AT2G32700/AT2G32940/AT2G32950/AT2G33170/AT2G33480/AT2G33570/AT2G33590/AT2G33720/AT2G34410/AT2G34490/AT2G34600/AT2G34610/AT2G34940/AT2G35470/AT2G35620/AT2G35680/AT2G35690/AT2G35710/AT2G35733/AT2G35860/AT2G35890/AT2G36050/AT2G36080/AT2G36230/AT2G36280/AT2G36290/AT2G36270/AT2G36340/AT2G36400/AT2G36690/AT2G36885/AT2G37020/AT2G37025/AT2G37140/AT2G37190/AT2G37220/AT2G37240/AT2G37250/AT2G37380/AT2G37530/AT2G37585/AT2G37720/AT2G37970/AT2G38000/AT2G38010/AT2G38050/AT2G38060/AT2G38090/AT2G38170/AT2G38480/AT2G38650/AT2G39010/AT2G39140/AT2G39260/AT2G39450/AT2G39460/AT2G39660/AT2G39710/AT2G39770/AT2G39930/AT2G40010/AT2G40130/AT2G40140/AT2G40150/AT2G40270/AT2G40280/AT2G40350/AT2G40400/AT2G40670/AT2G40800/AT2G40970/AT2G41000/AT2G41090/AT2G41170/AT2G41180/AT2G41220/AT2G41250/AT2G41330/AT2G41475/AT2G41550/AT2G41560/AT2G41640/AT2G41760/AT2G41940/AT2G42040/AT2G42300/AT2G42350/AT2G42380/AT2G42430/AT2G42440/AT2G42590/AT2G42600/AT2G42740/AT2G42760/AT2G42770/AT2G42910/AT2G42960/AT2G42970/AT2G43010/AT2G43140/AT2G43240/AT2G43300/AT2G43310/AT2G43320/AT2G43500/AT2G43550/AT2G43560/AT2G43540/AT2G44140/AT2G44320/AT2G44520/AT2G44530/AT2G44600/AT2G44810/AT2G44840/AT2G44920/AT2G44940/AT2G45160/AT2G45310/AT2G45400/AT2G45600/AT2G45620/AT2G45670/AT2G45680/AT2G45690/AT2G45810/AT2G45880/AT2G45890/AT2G45970/AT2G46040/AT2G46090/AT2G46150/AT2G46250/AT2G46270/AT2G46500/AT2G46520/AT2G46590/AT2G46650/AT2G46680/AT2G46685/AT2G46690/AT2G46720/AT2G46735/AT2G46740/AT2G46770/AT2G46790/AT2G46810/AT2G46830/AT2G46970/AT2G47070/AT2G47130/AT2G47270/AT2G47370/AT2G47450/AT2G47460/AT2G47585/AT2G47720/AT2G47730/AT2G48010/AT2G48030/AT3G01070/AT3G01060/AT3G01130/AT3G01150/AT3G01290/AT3G01310/AT3G01470/AT3G01480/AT3G01500/AT3G01510/AT3G01513/AT3G01520/AT3G01690/AT3G01820/AT3G01830/AT3G01970/AT3G01980/AT3G02140/AT3G02150/AT3G02380/AT3G02400/AT3G02470/AT3G02540/AT3G02550/AT3G02570/AT3G02580/AT3G02715/AT3G02720/AT3G02750/AT3G02760/AT3G02880/AT3G03180/AT3G03280/AT3G03460/AT3G03630/AT3G03680/AT3G03690/AT3G03820/AT3G03845/AT3G03852/AT3G03870/AT3G03990/AT3G04110/AT3G04120/AT3G04140/AT3G04240/AT3G04420/AT3G04480/AT3G04510/AT3G04530/AT3G04570/AT3G04670/AT3G04680/AT3G04940/AT3G05490/AT3G05630/AT3G05650/AT3G05690/AT3G05700/AT3G05800/AT3G05835/AT3G05900/AT3G05920/AT3G05936/AT3G06160/AT3G06500/AT3G06510/AT3G06590/AT3G06680/AT3G06750/AT3G06770/AT3G06840/AT3G06850/AT3G06880/AT3G06910/AT3G07010/AT3G07160/AT3G07310/AT3G07320/AT3G07330/AT3G07400/AT3G07420/AT3G07460/AT3G07650/AT3G07790/AT3G08030/AT3G08040/AT3G08490/AT3G08630/AT3G08680/AT3G08720/AT3G08730/AT3G08740/AT3G08930/AT3G08940/AT3G09035/AT3G09400/AT3G09595/AT3G09600/AT3G09670/AT3G10050/AT3G10040/AT3G10260/AT3G10410/AT3G10415/AT3G10420/AT3G10500/AT3G10570/AT3G10720/AT3G10770/AT3G10800/AT3G10820/AT3G10920/AT3G11020/AT3G11170/AT3G11280/AT3G11285/AT3G11340/AT3G11580/AT3G11670/AT3G11700/AT3G11710/AT3G11820/AT3G11830/AT3G12110/AT3G12290/AT3G12280/AT3G12320/AT3G12345/AT3G12350/AT3G12560/AT3G12640/AT3G12680/AT3G12720/AT3G12830/AT3G12930/AT3G13000/AT3G13040/AT3G13050/AT3G13120/AT3G13510/AT3G13650/AT3G13720/AT3G13810/AT3G13920/AT3G13950/AT3G14060/AT3G14180/AT3G14270/AT3G14310/AT3G14595/AT3G14600/AT3G14930/AT3G15120/AT3G15210/AT3G15220/AT3G15350/AT3G15460/AT3G15480/AT3G15510/AT3G15530/AT3G15540/AT3G15780/AT3G15790/AT3G15810/AT3G15820/AT3G15850/AT3G15880/AT3G16280/AT3G16350/AT3G16400/AT3G16470/AT3G16480/AT3G16500/AT3G16565/AT3G16630/AT3G16700/AT3G16720/AT3G16785/AT3G16830/AT3G16850/AT3G16860/AT3G16870/AT3G16920/AT3G16940/AT3G17100/AT3G17120/AT3G17390/AT3G17590/AT3G17609/AT3G17790/AT3G17810/AT3G17860/AT3G17930/AT3G18000/AT3G18430/AT3G18560/AT3G18780/AT3G18815/AT3G19010/AT3G19030/AT3G19040/AT3G19100/AT3G19240/AT3G19290/AT3G19540/AT3G19580/AT3G19680/AT3G19860/AT3G19970/AT3G20260/AT3G20320/AT3G20340/AT3G20370/AT3G20510/AT3G20780/AT3G21215/AT3G21220/AT3G21240/AT3G21260/AT3G21430/AT3G21560/AT3G21660/AT3G21890/AT3G22160/AT3G22200/AT3G22190/AT3G22270/AT3G22290/AT3G22440/AT3G22830/AT3G22845/AT3G22890/AT3G23000/AT3G23030/AT3G23150/AT3G23250/AT3G23460/AT3G23760/AT3G24093/AT3G24190/AT3G24550/AT3G24830/AT3G24840/AT3G25610/AT3G25600/AT3G25717/AT3G25870/AT3G26030/AT3G26100/AT3G26450/AT3G26570/AT3G26730/AT3G26744/AT3G26760/AT3G27060/AT3G27250/AT3G27350/AT3G27540/AT3G27700/AT3G27810/AT3G27870/AT3G29370/AT3G29770/AT3G41768/AT3G41979/AT3G43110/AT3G44260/AT3G44310/AT3G44735/AT3G45780/AT3G45965/AT3G46450/AT3G46600/AT3G46620/AT3G46630/AT3G46640/AT3G46780/AT3G47250/AT3G47470/AT3G47510/AT3G47610/AT3G48100/AT3G48240/AT3G48510/AT3G48520/AT3G48790/AT3G48780/AT3G48980/AT3G49070/AT3G49080/AT3G49530/AT3G49540/AT3G49780/AT3G49790/AT3G49870/AT3G50660/AT3G50665/AT3G50750/AT3G50800/AT3G50820/AT3G50835/AT3G50840/AT3G50890/AT3G50895/AT3G51140/AT3G51240/AT3G51560/AT3G51550/AT3G51660/AT3G51820/AT3G51850/AT3G51910/AT3G51950/AT3G51960/AT3G52060/AT3G52070/AT3G52105/AT3G52180/AT3G52230/AT3G52340/AT3G52430/AT3G52470/AT3G52710/AT3G52800/AT3G52810/AT3G52840/AT3G52940/AT3G52930/AT3G53270/AT3G53420/AT3G53430/AT3G53620/AT3G53820/AT3G53830/AT3G54000/AT3G54030/AT3G54020/AT3G54200/AT3G54220/AT3G54320/AT3G54400/AT3G54430/AT3G54440/AT3G54490/AT3G54500/AT3G54510/AT3G54840/AT3G54900/AT3G54920/AT3G55140/AT3G55250/AT3G55280/AT3G55370/AT3G55410/AT3G55420/AT3G55430/AT3G55440/AT3G55560/AT3G55580/AT3G55590/AT3G55800/AT3G55980/AT3G55990/AT3G56060/AT3G56080/AT3G56085/AT3G56100/AT3G56240/AT3G56720/AT3G56880/AT3G56930/AT3G56940/AT3G57030/AT3G57040/AT3G57330/AT3G57400/AT3G57420/AT3G57450/AT3G57460/AT3G57530/AT3G57560/AT3G57800/AT3G57880/AT3G58120/AT3G58620/AT3G58640/AT3G58710/AT3G58790/AT3G59060/AT3G59050/AT3G59770/AT3G59950/AT3G60400/AT3G60520/AT3G61060/AT3G61070/AT3G61150/AT3G61190/AT3G61250/AT3G61270/AT3G61420/AT3G61440/AT3G61630/AT3G61750/AT3G61740/AT3G61755/AT3G61830/AT3G61930/AT3G62100/AT3G62110/AT3G62160/AT3G62420/AT3G62590/AT3G62630/AT3G62670/AT3G62735/AT3G62740/AT3G62950/AT3G63010/AT3G63070/AT3G63190/AT3G63220/AT3G63510/AT3G63520/AT4G00150/AT4G00440/AT4G00490/AT4G00730/AT4G00820/AT4G00900/AT4G01060/AT4G01070/AT4G01080/AT4G01120/AT4G01250/AT4G01280/AT4G01410/AT4G01480/AT4G01720/AT4G01950/AT4G02200/AT4G02280/AT4G02540/AT4G03405/AT4G03430/AT4G03560/AT4G04840/AT4G05010/AT4G05100/AT4G08150/AT4G08950/AT4G09460/AT4G09500/AT4G09890/AT4G10400/AT4G11280/AT4G11330/AT4G11355/AT4G11570/AT4G12010/AT4G12110/AT4G12115/AT4G12420/AT4G12690/AT4G12800/AT4G12850/AT4G13540/AT4G13660/AT4G14345/AT4G14500/AT4G14690/AT4G14990/AT4G15236/AT4G15250/AT4G15415/AT4G15430/AT4G15490/AT4G15550/AT4G15765/AT4G16140/AT4G16141/AT4G16146/AT4G16150/AT4G16380/AT4G16390/AT4G16660/AT4G16690/AT4G17230/AT4G17240/AT4G17300/AT4G17460/AT4G17500/AT4G17530/AT4G17560/AT4G17615/AT4G17612/AT4G17765/AT4G17890/AT4G18060/AT4G18170/AT4G18610/AT4G18650/AT4G18670/AT4G18815/AT4G18830/AT4G18950/AT4G19045/AT4G19110/AT4G19120/AT4G19170/AT4G19210/AT4G19460/AT4G20260/AT4G20300/AT4G20400/AT4G20860/AT4G21150/AT4G21440/AT4G21510/AT4G21550/AT4G21750/AT4G21760/AT4G21930/AT4G21940/AT4G21960/AT4G22010/AT4G22160/AT4G22200/AT4G22540/AT4G22590/AT4G22780/AT4G22785/AT4G22830/AT4G22930/AT4G23050/AT4G23100/AT4G23220/AT4G23650/AT4G23660/AT4G23850/AT4G24020/AT4G24060/AT4G24090/AT4G24110/AT4G24150/AT4G24480/AT4G24670/AT4G25030/AT4G25050/AT4G25390/AT4G25410/AT4G25480/AT4G25490/AT4G25630/AT4G25640/AT4G25650/AT4G26000/AT4G26090/AT4G26480/AT4G26510/AT4G26690/AT4G27270/AT4G27310/AT4G27410/AT4G27440/AT4G27520/AT4G27570/AT4G27652/AT4G27654/AT4G27657/AT4G27950/AT4G28640/AT4G29190/AT4G29780/AT4G29930/AT4G29940/AT4G30080/AT4G30130/AT4G30190/AT4G30350/AT4G30410/AT4G30440/AT4G30470/AT4G30500/AT4G30530/AT4G30810/AT4G30980/AT4G31000/AT4G31390/AT4G31460/AT4G31500/AT4G31550/AT4G31800/AT4G31805/AT4G31890/AT4G31910/AT4G31920/AT4G32030/AT4G32070/AT4G32280/AT4G32400/AT4G32410/AT4G32551/AT4G32900/AT4G33050/AT4G33250/AT4G33300/AT4G33320/AT4G33440/AT4G33470/AT4G33660/AT4G33740/AT4G33950/AT4G33980/AT4G33985/AT4G34000/AT4G34050/AT4G34131/AT4G34135/AT4G34350/AT4G34390/AT4G34410/AT4G34415/AT4G34480/AT4G34530/AT4G34620/AT4G34640/AT4G34650/AT4G34740/AT4G34790/AT4G35480/AT4G35490/AT4G35600/AT4G35760/AT4G35800/AT4G35850/AT4G36130/AT4G36180/AT4G36220/AT4G36380/AT4G36480/AT4G36500/AT4G36540/AT4G36650/AT4G36730/AT4G36740/AT4G36780/AT4G36830/AT4G36900/AT4G36920/AT4G36990/AT4G37000/AT4G37110/AT4G37240/AT4G37260/AT4G37270/AT4G37320/AT4G37330/AT4G37340/AT4G37410/AT4G37450/AT4G37460/AT4G37470/AT4G37610/AT4G37650/AT4G37660/AT4G37670/AT4G37700/AT4G37730/AT4G37740/AT4G37800/AT4G37850/AT4G38070/AT4G38090/AT4G38430/AT4G38630/AT4G38710/AT4G38740/AT4G38825/AT4G38910/AT4G38940/AT4G38960/AT4G38970/AT4G38950/AT4G39080/AT4G39120/AT4G39150/AT4G39230/AT4G39350/AT4G39460/AT4G39670/AT4G39730/AT4G39800/AT4G39840/AT4G39850/AT5G01090/AT5G01260/AT5G01380/AT5G01540/AT5G01710/AT5G01750/AT5G01790/AT5G01800/AT5G01881/AT5G01890/AT5G02025/AT5G02090/AT5G02200/AT5G02240/AT5G02270/AT5G02280/AT5G02290/AT5G02385/AT5G02440/AT5G02450/AT5G02500/AT5G02680/AT5G02800/AT5G02810/AT5G02815/AT5G02840/AT5G02950/AT5G03040/AT5G03080/AT5G03220/AT5G03390/AT5G03490/AT5G03545/AT5G03555/AT5G03650/AT5G03680/AT5G03705/AT5G03720/AT5G03730/AT5G03740/AT5G04120/AT5G04140/AT5G04330/AT5G04470/AT5G04490/AT5G04560/AT5G04590/AT5G04840/AT5G05090/AT5G05150/AT5G05260/AT5G05340/AT5G05410/AT5G05600/AT5G05795/AT5G05800/AT5G05860/AT5G05870/AT5G06290/AT5G06390/AT5G06710/AT5G06770/AT5G06870/AT5G06980/AT5G07020/AT5G07030/AT5G07080/AT5G07270/AT5G07360/AT5G07440/AT5G07580/AT5G07690/AT5G07800/AT5G08130/AT5G08139/AT5G08330/AT5G08530/AT5G08640/AT5G08660/AT5G09210/AT5G09460/AT5G09470/AT5G09860/AT5G09850/AT5G09870/AT5G09876/AT5G09990/AT5G10030/AT5G10180/AT5G10380/AT5G10390/AT5G10450/AT5G10455/AT5G10460/AT5G10700/AT5G10710/AT5G10720/AT5G10750/AT5G11000/AT5G11060/AT5G11070/AT5G11110/AT5G11260/AT5G11270/AT5G11560/AT5G11670/AT5G11700/AT5G12230/AT5G12330/AT5G12350/AT5G12860/AT5G13100/AT5G13220/AT5G13250/AT5G13640/AT5G13630/AT5G13710/AT5G13760/AT5G13820/AT5G13980/AT5G14495/AT5G14500/AT5G14700/AT5G14760/AT5G14910/AT5G14930/AT5G15210/AT5G15350/AT5G15420/AT5G15850/AT5G15860/AT5G15870/AT5G15910/AT5G15940/AT5G15950/AT5G15980/AT5G16030/AT5G16190/AT5G16210/AT5G16350/AT5G16380/AT5G16375/AT5G16570/AT5G16810/AT5G16820/AT5G16910/AT5G17310/AT5G17350/AT5G17490/AT5G17770/AT5G17800/AT5G17920/AT5G18080/AT5G18085/AT5G18460/AT5G18670/AT5G18690/AT5G18830/AT5G18920/AT5G19190/AT5G19200/AT5G19220/AT5G19240/AT5G19250/AT5G19290/AT5G19690/AT5G19730/AT5G19850/AT5G20150/AT5G20180/AT5G20230/AT5G20290/AT5G20280/AT5G20885/AT5G20890/AT5G20900/AT5G21930/AT5G21960/AT5G22000/AT5G22070/AT5G22630/AT5G23030/AT5G23210/AT5G23280/AT5G23440/AT5G23850/AT5G24040/AT5G24300/AT5G24470/AT5G24530/AT5G24590/AT5G24820/AT5G24810/AT5G24830/AT5G24890/AT5G24930/AT5G25590/AT5G25920/AT5G26030/AT5G26270/AT5G27330/AT5G28300/AT5G28770/AT5G35460/AT5G37020/AT5G37260/AT5G38010/AT5G38140/AT5G38410/AT5G38710/AT5G39080/AT5G39530/AT5G39580/AT5G39660/AT5G39785/AT5G39860/AT5G40800/AT5G40945/AT5G40950/AT5G41410/AT5G41605/AT5G41620/AT5G42050/AT5G42070/AT5G42380/AT5G42650/AT5G42810/AT5G43270/AT5G43455/AT5G43620/AT5G43630/AT5G43650/AT5G43700/AT5G43760/AT5G44020/AT5G44060/AT5G44210/AT5G44260/AT5G44290/AT5G44530/AT5G45110/AT5G45113/AT5G45340/AT5G45430/AT5G45590/AT5G45745/AT5G46110/AT5G46325/AT5G46350/AT5G46710/AT5G46880/AT5G46910/AT5G47030/AT5G47070/AT5G47120/AT5G47180/AT5G47190/AT5G47200/AT5G47220/AT5G47370/AT5G47390/AT5G47620/AT5G47640/AT5G47660/AT5G47820/AT5G48150/AT5G49100/AT5G49215/AT5G49700/AT5G49760/AT5G50100/AT5G50900/AT5G51110/AT5G51340/AT5G51460/AT5G51810/AT5G51820/AT5G51830/AT5G51990/AT5G52020/AT5G52050/AT5G52070/AT5G52250/AT5G52280/AT5G52430/AT5G52510/AT5G52520/AT5G53050/AT5G53170/AT5G53370/AT5G53380/AT5G53760/AT5G54160/AT5G54190/AT5G54310/AT5G54470/AT5G54480/AT5G54500/AT5G54530/AT5G54770/AT5G54940/AT5G54950/AT5G54960/AT5G55120/AT5G55740/AT5G55840/AT5G56190/AT5G56460/AT5G56520/AT5G56790/AT5G56850/AT5G56975/AT5G57110/AT5G57150/AT5G57160/AT5G57590/AT5G57630/AT5G57640/AT5G57660/AT5G57670/AT5G57710/AT5G57780/AT5G57890/AT5G57910/AT5G58080/AT5G58140/AT5G58160/AT5G58320/AT5G58330/AT5G58350/AT5G58410/AT5G58560/AT5G58620/AT5G58680/AT5G58730/AT5G58770/AT5G58780/AT5G59020/AT5G59050/AT5G59230/AT5G59395/AT5G59450/AT5G59490/AT5G59550/AT5G59570/AT5G59580/AT5G59750/AT5G59780/AT5G59820/AT5G59830/AT5G59980/AT5G60390/AT5G60400/AT5G60680/AT5G60760/AT5G60850/AT5G61010/AT5G61230/AT5G61210/AT5G61290/AT5G61380/AT5G61570/AT5G61590/AT5G61600/AT5G61670/AT5G61820/AT5G61850/AT5G61900/AT5G61970/AT5G61997/AT5G62000/AT5G62020/AT5G62030/AT5G62140/AT5G62130/AT5G62170/AT5G62430/AT5G62570/AT5G62670/AT5G62770/AT5G62865/AT5G62880/AT5G62890/AT5G62900/AT5G63130/AT5G63160/AT5G63350/AT5G63370/AT5G63380/AT5G63780/AT5G63790/AT5G63810/AT5G63980/AT5G64040/AT5G64050/AT5G64170/AT5G64220/AT5G64260/AT5G64270/AT5G64320/AT5G64330/AT5G64340/AT5G64350/AT5G64630/AT5G64660/AT5G64850/AT5G64940/AT5G65210/AT5G65280/AT5G65300/AT5G65305/AT5G65320/AT5G65470/AT5G65615/AT5G65670/AT5G65700/AT5G65870/AT5G65920/AT5G66052/AT5G66180/AT5G66280/AT5G66320/AT5G66350/AT5G66470/AT5G66568/AT5G66570/AT5G66580/AT5G66590/AT5G66675/AT5G66680/AT5G66730/AT5G66770/AT5G66817/AT5G66820/AT5G66860/AT5G67030/AT5G67150/AT5G67230/AT5G67250/AT5G67280/AT5G67320/AT5G67300/AT5G67455/AT5G67480	1934	BP			GO:0031323	regulation of cellular metabolic process	217/640	5283/37770	0.0410751466969525	2.42407545428734	14.6525684048064	6.90544629936724e-38	8.54485040229109e-36	5.91741558129013e-36	AT1G03610/AT1G06160/AT1G09530/AT1G10470/AT1G10657/AT1G10690/AT1G12610/AT1G13260/AT1G13360/AT1G15360/AT1G18570/AT1G18710/AT1G18835/AT1G20900/AT1G21000/AT1G22070/AT1G22190/AT1G26945/AT1G30135/AT1G31310/AT1G32230/AT1G32240/AT1G32640/AT1G35560/AT1G36060/AT1G47530/AT1G48000/AT1G51140/AT1G51710/AT1G53170/AT1G58100/AT1G61890/AT1G63090/AT1G64620/AT1G66600/AT1G67340/AT1G67740/AT1G67810/AT1G67900/AT1G68130/AT1G69310/AT1G70270/AT1G72210/AT1G75240/AT1G75500/AT1G77640/AT1G78080/AT1G79700/AT2G01830/AT2G02070/AT2G14210/AT2G16720/AT2G17560/AT2G18090/AT2G22540/AT2G22670/AT2G24550/AT2G27310/AT2G28350/AT2G28360/AT2G31160/AT2G31600/AT2G33180/AT2G34720/AT2G34830/AT2G35650/AT2G35700/AT2G35930/AT2G35940/AT2G36410/AT2G37650/AT2G38250/AT2G38470/AT2G39990/AT2G41010/AT2G41310/AT2G41890/AT2G41900/AT2G42610/AT2G42830/AT2G43060/AT2G43290/AT2G44490/AT2G45660/AT2G46310/AT3G04430/AT3G04730/AT3G06030/AT3G06070/AT3G06490/AT3G10760/AT3G12480/AT3G13600/AT3G15500/AT3G16857/AT3G20015/AT3G20310/AT3G23050/AT3G23210/AT3G23830/AT3G24050/AT3G24520/AT3G25730/AT3G27210/AT3G28040/AT3G28910/AT3G28920/AT3G29575/AT3G46590/AT3G47480/AT3G47500/AT3G47620/AT3G47640/AT3G48530/AT3G49580/AT3G49760/AT3G50060/AT3G50340/AT3G52490/AT3G54810/AT3G55240/AT3G57010/AT3G60670/AT3G61850/AT3G62090/AT3G63120/AT4G02590/AT4G05150/AT4G08920/AT4G09180/AT4G11140/AT4G13020/AT4G13395/AT4G14540/AT4G16780/AT4G17695/AT4G17800/AT4G17870/AT4G18020/AT4G18890/AT4G22770/AT4G23750/AT4G24240/AT4G24960/AT4G25470/AT4G27260/AT4G28240/AT4G28720/AT4G28840/AT4G30180/AT4G30250/AT4G32020/AT4G32800/AT4G32880/AT4G33040/AT4G34590/AT4G34730/AT4G36710/AT4G37540/AT4G37790/AT4G38620/AT4G40060/AT5G01200/AT5G02220/AT5G02580/AT5G03150/AT5G03380/AT5G04340/AT5G05140/AT5G06250/AT5G08790/AT5G11530/AT5G12840/AT5G12850/AT5G12870/AT5G13180/AT5G13330/AT5G14920/AT5G17300/AT5G18650/AT5G19130/AT5G20540/AT5G22090/AT5G25160/AT5G25220/AT5G25240/AT5G25810/AT5G26210/AT5G35735/AT5G37540/AT5G38560/AT5G40790/AT5G42750/AT5G43810/AT5G44190/AT5G45830/AT5G49520/AT5G51790/AT5G53160/AT5G57720/AT5G59340/AT5G59430/AT5G60200/AT5G60890/AT5G61960/AT5G62470/AT5G62920/AT5G64420/AT5G64750/AT5G65310/AT5G65420/AT5G65630/AT5G65640/AT5G65800/AT5G66640/AT5G67060/AT5G67190	217	BP
GO:0001906	cell killing	51/3451	291/37770	0.175257731958763	1.91813518866487	4.98576770495175	4.79458045643954e-06	0.0009460809395996	0.000882196566335275	AT1G31772/AT1G32763/AT1G35435/AT1G35537/AT1G47317/AT1G49715/AT1G59833/AT1G60987/AT1G73603/AT1G73607/AT1G77093/AT2G05335/AT2G10535/AT2G13542/AT2G24693/AT2G25185/AT2G25295/AT2G31957/AT2G43520/AT3G04945/AT3G23727/AT3G24508/AT3G27835/AT3G43083/AT3G50925/AT3G61175/AT4G08028/AT4G08485/AT4G08875/AT4G09153/AT4G10595/AT4G10603/AT4G11485/AT4G13968/AT4G17713/AT4G19035/AT4G22210/AT4G22212/AT5G18407/AT5G27495/AT5G37474/AT5G42223/AT5G43285/AT5G43401/AT5G46871/AT5G46873/AT5G47075/AT5G47077/AT5G50423/AT5G54215/AT5G62623	51	BP			GO:0009416	response to light stimulus	825/4127	3342/37770	0.246858168761221	2.25922777662014	26.7047945054569	3.91412856918378e-125	9.85242076985975e-123	7.37209929759803e-123	AT1G01120/AT1G02340/AT1G02350/AT1G03470/AT1G03600/AT1G04400/AT1G04530/AT1G04990/AT1G05120/AT1G05805/AT1G05870/AT1G05880/AT1G06000/AT1G06040/AT1G06430/AT1G06680/AT1G06980/AT1G07010/AT1G07090/AT1G07135/AT1G07570/AT1G07600/AT1G07610/AT1G07700/AT1G07720/AT1G07890/AT1G08650/AT1G09070/AT1G09080/AT1G09340/AT1G09390/AT1G09570/AT1G10070/AT1G10090/AT1G10150/AT1G10370/AT1G10410/AT1G10417/AT1G10740/AT1G10840/AT1G10960/AT1G11380/AT1G11700/AT1G12110/AT1G12120/AT1G12370/AT1G12440/AT1G13110/AT1G14270/AT1G14280/AT1G14290/AT1G14700/AT1G14920/AT1G15500/AT1G15800/AT1G15820/AT1G15825/AT1G15830/AT1G16190/AT1G16730/AT1G17210/AT1G17420/AT1G17830/AT1G17860/AT1G17870/AT1G17940/AT1G17970/AT1G18390/AT1G18400/AT1G18450/AT1G18460/AT1G18700/AT1G18900/AT1G19350/AT1G20090/AT1G20340/AT1G20620/AT1G20630/AT1G20696/AT1G21400/AT1G21600/AT1G21680/AT1G21920/AT1G22280/AT1G22770/AT1G23080/AT1G23320/AT1G23740/AT1G25420/AT1G25450/AT1G25560/AT1G26220/AT1G26560/AT1G26730/AT1G27290/AT1G27730/AT1G28140/AT1G29300/AT1G29410/AT1G29450/AT1G29460/AT1G29500/AT1G29510/AT1G29640/AT1G29670/AT1G29910/AT1G29920/AT1G29930/AT1G30040/AT1G30380/AT1G31420/AT1G31580/AT1G32060/AT1G32550/AT1G32700/AT1G32900/AT1G33110/AT1G42550/AT1G44575/AT1G45165/AT1G48410/AT1G48745/AT1G48960/AT1G49240/AT1G49450/AT1G51805/AT1G52590/AT1G52830/AT1G52870/AT1G52990/AT1G53090/AT1G53380/AT1G53850/AT1G54420/AT1G55480/AT1G55810/AT1G56220/AT1G56340/AT1G57980/AT1G58180/AT1G60270/AT1G60950/AT1G61100/AT1G61520/AT1G61740/AT1G62030/AT1G63850/AT1G64050/AT1G64530/AT1G66130/AT1G66290/AT1G66350/AT1G66510/AT1G66730/AT1G67070/AT1G67265/AT1G67480/AT1G68050/AT1G68440/AT1G68500/AT1G68550/AT1G69160/AT1G69450/AT1G69570/AT1G69572/AT1G69900/AT1G70370/AT1G71030/AT1G71340/AT1G71970/AT1G72500/AT1G72520/AT1G72820/AT1G73390/AT1G73470/AT1G73480/AT1G74430/AT1G74960/AT1G75080/AT1G75100/AT1G75180/AT1G75170/AT1G75460/AT1G75540/AT1G75700/AT1G75760/AT1G75810/AT1G76100/AT1G76560/AT1G76570/AT1G76590/AT1G76730/AT1G76980/AT1G77200/AT1G77280/AT1G77760/AT1G78070/AT1G78230/AT1G78370/AT1G78570/AT1G78580/AT1G78600/AT1G78890/AT1G79040/AT1G79060/AT1G79160/AT1G79310/AT1G79340/AT1G79440/AT1G80480/AT1G80840/AT1G80920/AT2G01420/AT2G01570/AT2G01860/AT2G01870/AT2G02000/AT2G02950/AT2G03240/AT2G03250/AT2G03730/AT2G03800/AT2G05070/AT2G05100/AT2G05620/AT2G14080/AT2G15960/AT2G16280/AT2G16365/AT2G16380/AT2G17230/AT2G17840/AT2G18790/AT2G18950/AT2G20190/AT2G21300/AT2G21320/AT2G21830/AT2G21970/AT2G22240/AT2G22880/AT2G23120/AT2G23180/AT2G23320/AT2G24100/AT2G24280/AT2G24540/AT2G25080/AT2G25530/AT2G26110/AT2G26340/AT2G26530/AT2G26710/AT2G27360/AT2G27820/AT2G28200/AT2G28320/AT2G29090/AT2G29650/AT2G29670/AT2G30100/AT2G30500/AT2G30520/AT2G30530/AT2G30600/AT2G31360/AT2G31380/AT2G31560/AT2G31570/AT2G32450/AT2G32950/AT2G33170/AT2G33585/AT2G34420/AT2G34430/AT2G34510/AT2G35620/AT2G35720/AT2G36290/AT2G36270/AT2G36320/AT2G36430/AT2G36885/AT2G37140/AT2G37240/AT2G37570/AT2G37970/AT2G38050/AT2G38400/AT2G38480/AT2G38610/AT2G39010/AT2G39260/AT2G39460/AT2G39950/AT2G40000/AT2G40080/AT2G40100/AT2G40150/AT2G41000/AT2G41100/AT2G41120/AT2G41180/AT2G41220/AT2G41250/AT2G41430/AT2G42620/AT2G42750/AT2G42770/AT2G42900/AT2G42975/AT2G43010/AT2G43120/AT2G43340/AT2G43560/AT2G43680/AT2G43920/AT2G44670/AT2G44680/AT2G44920/AT2G44940/AT2G45080/AT2G45400/AT2G45600/AT2G45630/AT2G45620/AT2G46160/AT2G46340/AT2G46370/AT2G46420/AT2G46590/AT2G46710/AT2G46720/AT2G46735/AT2G46790/AT2G46830/AT2G46970/AT2G47140/AT2G47270/AT2G47370/AT2G47450/AT2G47460/AT3G01070/AT3G01470/AT3G01490/AT3G01560/AT3G01690/AT3G01750/AT3G01820/AT3G02380/AT3G02540/AT3G02570/AT3G02720/AT3G02800/AT3G02910/AT3G03150/AT3G03440/AT3G03630/AT3G03820/AT3G03830/AT3G03840/AT3G03850/AT3G04110/AT3G04140/AT3G04420/AT3G04510/AT3G04530/AT3G04670/AT3G04680/AT3G05210/AT3G05327/AT3G05830/AT3G05900/AT3G05936/AT3G06670/AT3G06750/AT3G06850/AT3G06880/AT3G06910/AT3G07010/AT3G07310/AT3G07650/AT3G08630/AT3G08640/AT3G08740/AT3G08940/AT3G09035/AT3G09600/AT3G09670/AT3G10410/AT3G10720/AT3G10770/AT3G11710/AT3G12150/AT3G12300/AT3G12345/AT3G12830/AT3G13120/AT3G13510/AT3G13750/AT3G14220/AT3G14590/AT3G14595/AT3G14870/AT3G15354/AT3G15450/AT3G15540/AT3G15630/AT3G15780/AT3G15850/AT3G16175/AT3G16850/AT3G17609/AT3G17800/AT3G18050/AT3G18780/AT3G18820/AT3G19040/AT3G19930/AT3G21240/AT3G21320/AT3G21560/AT3G21660/AT3G21700/AT3G21890/AT3G23760/AT3G23880/AT3G24190/AT3G24840/AT3G25717/AT3G25870/AT3G26180/AT3G26450/AT3G26510/AT3G26730/AT3G26744/AT3G27025/AT3G27350/AT3G27540/AT3G27580/AT3G27690/AT3G27700/AT3G27810/AT3G29240/AT3G29370/AT3G29770/AT3G43110/AT3G44380/AT3G44610/AT3G45780/AT3G46630/AT3G46780/AT3G47250/AT3G47470/AT3G47610/AT3G47820/AT3G48000/AT3G48100/AT3G48240/AT3G48690/AT3G48790/AT3G48780/AT3G48980/AT3G49120/AT3G49790/AT3G49800/AT3G50560/AT3G50820/AT3G50840/AT3G51240/AT3G51660/AT3G51910/AT3G52060/AT3G52230/AT3G52430/AT3G52470/AT3G52840/AT3G52920/AT3G53620/AT3G53830/AT3G54380/AT3G54400/AT3G54440/AT3G54510/AT3G54890/AT3G54920/AT3G55140/AT3G55280/AT3G55370/AT3G55850/AT3G55980/AT3G56050/AT3G56720/AT3G56800/AT3G56940/AT3G59060/AT3G59220/AT3G59770/AT3G59910/AT3G60520/AT3G61150/AT3G61470/AT3G61560/AT3G61750/AT3G62600/AT3G62650/AT3G63060/AT3G63220/AT3G63510/AT4G00490/AT4G00730/AT4G01120/AT4G01130/AT4G01280/AT4G01330/AT4G02440/AT4G02540/AT4G02890/AT4G03020/AT4G03115/AT4G03400/AT4G04210/AT4G04770/AT4G05320/AT4G08930/AT4G09040/AT4G11350/AT4G11600/AT4G12005/AT4G12310/AT4G12420/AT4G12800/AT4G12850/AT4G13010/AT4G13360/AT4G14620/AT4G14690/AT4G14819/AT4G14900/AT4G15233/AT4G15236/AT4G15430/AT4G15490/AT4G15545/AT4G15550/AT4G16140/AT4G16660/AT4G16980/AT4G17560/AT4G18610/AT4G18670/AT4G18710/AT4G18950/AT4G19530/AT4G20300/AT4G20370/AT4G20400/AT4G21870/AT4G21926/AT4G22010/AT4G22240/AT4G22540/AT4G23770/AT4G24090/AT4G24100/AT4G24230/AT4G24410/AT4G24415/AT4G24700/AT4G25050/AT4G25650/AT4G26000/AT4G26080/AT4G27310/AT4G27460/AT4G27520/AT4G27530/AT4G27657/AT4G27660/AT4G28040/AT4G28860/AT4G30470/AT4G30940/AT4G31390/AT4G31500/AT4G32280/AT4G32290/AT4G32900/AT4G33050/AT4G33320/AT4G33467/AT4G33650/AT4G33660/AT4G33740/AT4G33950/AT4G33980/AT4G34150/AT4G34412/AT4G34530/AT4G34750/AT4G34790/AT4G35470/AT4G35783/AT4G35800/AT4G35850/AT4G36040/AT4G36050/AT4G36110/AT4G36140/AT4G36220/AT4G36790/AT4G37270/AT4G37320/AT4G37330/AT4G37390/AT4G37470/AT4G37550/AT4G38090/AT4G38430/AT4G38650/AT4G38740/AT4G38825/AT4G38960/AT4G39100/AT4G39800/AT4G40045/AT5G01090/AT5G01260/AT5G01280/AT5G01880/AT5G02200/AT5G02230/AT5G02270/AT5G02500/AT5G02810/AT5G02840/AT5G02950/AT5G03040/AT5G03160/AT5G03220/AT5G03240/AT5G03250/AT5G03360/AT5G03555/AT5G03650/AT5G03740/AT5G04000/AT5G04140/AT5G04190/AT5G04330/AT5G04830/AT5G05410/AT5G05800/AT5G05870/AT5G06710/AT5G06770/AT5G07360/AT5G07690/AT5G07920/AT5G08130/AT5G08640/AT5G09590/AT5G09930/AT5G10340/AT5G10460/AT5G10710/AT5G10720/AT5G11060/AT5G11260/AT5G12020/AT5G13100/AT5G13190/AT5G13340/AT5G13630/AT5G14500/AT5G14700/AT5G14910/AT5G15420/AT5G15850/AT5G15853/AT5G15860/AT5G15910/AT5G15950/AT5G15970/AT5G16010/AT5G16030/AT5G16120/AT5G16220/AT5G16370/AT5G16810/AT5G17490/AT5G17780/AT5G17800/AT5G18050/AT5G18080/AT5G18670/AT5G19120/AT5G19140/AT5G19150/AT5G19190/AT5G19220/AT5G19290/AT5G19730/AT5G19850/AT5G19970/AT5G20070/AT5G20110/AT5G20190/AT5G20230/AT5G20250/AT5G22630/AT5G22830/AT5G23280/AT5G23730/AT5G23850/AT5G24470/AT5G24930/AT5G25280/AT5G25840/AT5G35450/AT5G35460/AT5G37260/AT5G37770/AT5G38410/AT5G39080/AT5G39530/AT5G39860/AT5G41780/AT5G42070/AT5G42650/AT5G43150/AT5G43450/AT5G43470/AT5G43630/AT5G43760/AT5G44020/AT5G44260/AT5G44530/AT5G45340/AT5G45490/AT5G46110/AT5G46240/AT5G46910/AT5G47190/AT5G47370/AT5G47390/AT5G47640/AT5G47800/AT5G48150/AT5G48620/AT5G49730/AT5G50361/AT5G51120/AT5G51550/AT5G51810/AT5G52250/AT5G53050/AT5G53170/AT5G53400/AT5G53500/AT5G53760/AT5G54190/AT5G54270/AT5G54300/AT5G54510/AT5G54530/AT5G54770/AT5G54930/AT5G55040/AT5G55620/AT5G55800/AT5G55910/AT5G55920/AT5G56460/AT5G56520/AT5G56850/AT5G57050/AT5G57110/AT5G57660/AT5G57780/AT5G58070/AT5G58140/AT5G58160/AT5G58340/AT5G58410/AT5G58760/AT5G58960/AT5G59560/AT5G59820/AT5G59830/AT5G59920/AT5G59960/AT5G60680/AT5G61230/AT5G61380/AT5G61670/AT5G61820/AT5G62140/AT5G62170/AT5G62440/AT5G63130/AT5G63420/AT5G63980/AT5G64180/AT5G64330/AT5G64340/AT5G64850/AT5G64930/AT5G64940/AT5G65280/AT5G65700/AT5G65870/AT5G65890/AT5G66180/AT5G66270/AT5G66570/AT5G66580/AT5G66590/AT5G66600/AT5G66740/AT5G67030/AT5G67310/AT5G67320/AT5G67380/AT5G67385	825	BP			GO:1901362	organic cyclic compound biosynthetic process	236/640	6085/37770	0.0387838948233361	2.28885579293344	14.4112953532354	8.81557968253955e-38	1.05188756140588e-35	7.28445268504584e-36	AT1G02880/AT1G03610/AT1G06160/AT1G06570/AT1G09530/AT1G10470/AT1G10657/AT1G12080/AT1G12610/AT1G13260/AT1G13360/AT1G15360/AT1G16150/AT1G18570/AT1G18710/AT1G18835/AT1G20650/AT1G20900/AT1G21000/AT1G22070/AT1G22190/AT1G26945/AT1G30135/AT1G31310/AT1G32100/AT1G32240/AT1G32640/AT1G35560/AT1G36060/AT1G45688/AT1G48000/AT1G51140/AT1G51710/AT1G53170/AT1G55330/AT1G58100/AT1G61890/AT1G62520/AT1G62660/AT1G63090/AT1G64385/AT1G64620/AT1G66600/AT1G67340/AT1G67810/AT1G67900/AT1G68130/AT1G68530/AT1G69310/AT1G70270/AT1G72210/AT1G72430/AT1G73340/AT1G75240/AT1G75500/AT1G76160/AT1G77640/AT1G77690/AT1G78080/AT1G79700/AT2G01830/AT2G02070/AT2G02400/AT2G05310/AT2G05520/AT2G14210/AT2G14890/AT2G16720/AT2G17560/AT2G18090/AT2G22510/AT2G22540/AT2G22670/AT2G22680/AT2G22990/AT2G24550/AT2G28350/AT2G30990/AT2G31160/AT2G33180/AT2G34720/AT2G34830/AT2G35650/AT2G35700/AT2G35940/AT2G36410/AT2G37650/AT2G38250/AT2G38470/AT2G39800/AT2G41310/AT2G41890/AT2G41900/AT2G42610/AT2G42830/AT2G43060/AT2G44490/AT2G45660/AT2G46310/AT3G04430/AT3G04730/AT3G06070/AT3G06490/AT3G07570/AT3G10760/AT3G12480/AT3G15500/AT3G16460/AT3G16857/AT3G19270/AT3G20015/AT3G20310/AT3G23050/AT3G23210/AT3G23470/AT3G23820/AT3G23830/AT3G24050/AT3G24520/AT3G25730/AT3G26310/AT3G27170/AT3G27210/AT3G28040/AT3G28200/AT3G28910/AT3G28920/AT3G29575/AT3G44300/AT3G44720/AT3G46590/AT3G47480/AT3G47500/AT3G47620/AT3G47640/AT3G48700/AT3G49580/AT3G49760/AT3G50060/AT3G50930/AT3G52360/AT3G52490/AT3G54810/AT3G55240/AT3G55950/AT3G57010/AT3G61850/AT3G62090/AT4G02590/AT4G05150/AT4G09180/AT4G11140/AT4G13395/AT4G14540/AT4G16780/AT4G17695/AT4G17800/AT4G18020/AT4G18890/AT4G19230/AT4G21910/AT4G22570/AT4G22770/AT4G23750/AT4G24240/AT4G25470/AT4G27260/AT4G28240/AT4G28720/AT4G28840/AT4G30180/AT4G30250/AT4G32020/AT4G32800/AT4G32880/AT4G33040/AT4G34590/AT4G34730/AT4G36710/AT4G37540/AT4G37760/AT4G37790/AT4G38620/AT4G40060/AT5G01200/AT5G02580/AT5G03150/AT5G03380/AT5G04230/AT5G04340/AT5G05140/AT5G05690/AT5G06250/AT5G08790/AT5G11530/AT5G12840/AT5G12850/AT5G12870/AT5G13180/AT5G13330/AT5G17300/AT5G20540/AT5G21105/AT5G22420/AT5G25160/AT5G25220/AT5G25240/AT5G25810/AT5G26210/AT5G35735/AT5G37540/AT5G37550/AT5G40790/AT5G42750/AT5G43810/AT5G44190/AT5G45830/AT5G49520/AT5G51790/AT5G54390/AT5G57720/AT5G59340/AT5G59430/AT5G60200/AT5G60890/AT5G61960/AT5G62470/AT5G62920/AT5G64420/AT5G64750/AT5G65020/AT5G65310/AT5G65630/AT5G65640/AT5G67060/AT5G67190	236	BP
GO:0031640	killing of cells of other organism	51/3451	291/37770	0.175257731958763	1.91813518866487	4.98576770495175	4.79458045643954e-06	0.0009460809395996	0.000882196566335275	AT1G31772/AT1G32763/AT1G35435/AT1G35537/AT1G47317/AT1G49715/AT1G59833/AT1G60987/AT1G73603/AT1G73607/AT1G77093/AT2G05335/AT2G10535/AT2G13542/AT2G24693/AT2G25185/AT2G25295/AT2G31957/AT2G43520/AT3G04945/AT3G23727/AT3G24508/AT3G27835/AT3G43083/AT3G50925/AT3G61175/AT4G08028/AT4G08485/AT4G08875/AT4G09153/AT4G10595/AT4G10603/AT4G11485/AT4G13968/AT4G17713/AT4G19035/AT4G22210/AT4G22212/AT5G18407/AT5G27495/AT5G37474/AT5G42223/AT5G43285/AT5G43401/AT5G46871/AT5G46873/AT5G47075/AT5G47077/AT5G50423/AT5G54215/AT5G62623	51	BP			GO:0009314	response to radiation	853/4127	3522/37770	0.242191936399773	2.2165227617687	26.5543042781835	1.13390620322132e-124	2.75578307596685e-122	2.06202180694694e-122	AT1G01120/AT1G02340/AT1G02350/AT1G03470/AT1G03600/AT1G04400/AT1G04530/AT1G04990/AT1G05120/AT1G05805/AT1G05870/AT1G05880/AT1G06000/AT1G06040/AT1G06430/AT1G06680/AT1G06980/AT1G07010/AT1G07090/AT1G07135/AT1G07280/AT1G07570/AT1G07600/AT1G07610/AT1G07700/AT1G07720/AT1G07890/AT1G08650/AT1G09070/AT1G09080/AT1G09340/AT1G09390/AT1G09570/AT1G10070/AT1G10090/AT1G10150/AT1G10370/AT1G10410/AT1G10417/AT1G10740/AT1G10840/AT1G10960/AT1G11380/AT1G11700/AT1G12110/AT1G12120/AT1G12370/AT1G12440/AT1G13110/AT1G14270/AT1G14280/AT1G14290/AT1G14700/AT1G14920/AT1G15340/AT1G15500/AT1G15800/AT1G15820/AT1G15825/AT1G15830/AT1G16190/AT1G16730/AT1G17210/AT1G17420/AT1G17830/AT1G17860/AT1G17870/AT1G17940/AT1G17970/AT1G18390/AT1G18400/AT1G18450/AT1G18460/AT1G18700/AT1G18900/AT1G19350/AT1G20090/AT1G20340/AT1G20620/AT1G20630/AT1G20696/AT1G21400/AT1G21600/AT1G21670/AT1G21680/AT1G21920/AT1G22280/AT1G22770/AT1G23080/AT1G23320/AT1G23740/AT1G25420/AT1G25450/AT1G25560/AT1G26220/AT1G26560/AT1G26730/AT1G26920/AT1G27290/AT1G27730/AT1G28140/AT1G29300/AT1G29410/AT1G29450/AT1G29460/AT1G29500/AT1G29510/AT1G29640/AT1G29670/AT1G29910/AT1G29920/AT1G29930/AT1G30040/AT1G30380/AT1G31420/AT1G31580/AT1G32060/AT1G32550/AT1G32700/AT1G32900/AT1G33110/AT1G42550/AT1G44575/AT1G45165/AT1G48410/AT1G48745/AT1G48960/AT1G49240/AT1G49450/AT1G51805/AT1G52590/AT1G52830/AT1G52870/AT1G52990/AT1G53090/AT1G53380/AT1G53850/AT1G54120/AT1G54420/AT1G55480/AT1G55810/AT1G56220/AT1G56340/AT1G57980/AT1G58180/AT1G60270/AT1G60950/AT1G61100/AT1G61520/AT1G61740/AT1G62030/AT1G63850/AT1G64050/AT1G64530/AT1G66130/AT1G66290/AT1G66350/AT1G66510/AT1G66730/AT1G67070/AT1G67265/AT1G67370/AT1G67480/AT1G67750/AT1G68050/AT1G68440/AT1G68500/AT1G68550/AT1G69160/AT1G69450/AT1G69570/AT1G69572/AT1G69900/AT1G70370/AT1G70510/AT1G71030/AT1G71340/AT1G71970/AT1G72500/AT1G72520/AT1G72820/AT1G73390/AT1G73470/AT1G73480/AT1G74430/AT1G74960/AT1G75080/AT1G75100/AT1G75180/AT1G75170/AT1G75460/AT1G75540/AT1G75700/AT1G75760/AT1G75810/AT1G76100/AT1G76560/AT1G76570/AT1G76590/AT1G76730/AT1G76980/AT1G77200/AT1G77280/AT1G77760/AT1G78070/AT1G78230/AT1G78370/AT1G78570/AT1G78580/AT1G78600/AT1G78890/AT1G79040/AT1G79060/AT1G79160/AT1G79310/AT1G79340/AT1G79440/AT1G80480/AT1G80840/AT1G80920/AT1G80970/AT2G01420/AT2G01570/AT2G01860/AT2G01870/AT2G02000/AT2G02950/AT2G03070/AT2G03240/AT2G03250/AT2G03730/AT2G03800/AT2G05070/AT2G05100/AT2G05620/AT2G14080/AT2G15960/AT2G16280/AT2G16365/AT2G16380/AT2G17230/AT2G17840/AT2G18790/AT2G18950/AT2G20190/AT2G21185/AT2G21300/AT2G21320/AT2G21830/AT2G21970/AT2G22240/AT2G22880/AT2G23120/AT2G23180/AT2G23320/AT2G24100/AT2G24280/AT2G24540/AT2G25080/AT2G25530/AT2G26110/AT2G26340/AT2G26530/AT2G26710/AT2G27360/AT2G27820/AT2G28200/AT2G28320/AT2G29090/AT2G29650/AT2G29670/AT2G30100/AT2G30500/AT2G30520/AT2G30530/AT2G30600/AT2G31360/AT2G31380/AT2G31560/AT2G31570/AT2G32450/AT2G32940/AT2G32950/AT2G33170/AT2G33585/AT2G34420/AT2G34430/AT2G34510/AT2G35620/AT2G35720/AT2G36290/AT2G36270/AT2G36320/AT2G36430/AT2G36885/AT2G37140/AT2G37240/AT2G37570/AT2G37970/AT2G38050/AT2G38400/AT2G38480/AT2G38610/AT2G39010/AT2G39260/AT2G39460/AT2G39950/AT2G40000/AT2G40080/AT2G40100/AT2G40150/AT2G41000/AT2G41100/AT2G41120/AT2G41180/AT2G41220/AT2G41250/AT2G41430/AT2G42620/AT2G42750/AT2G42770/AT2G42900/AT2G42975/AT2G43010/AT2G43120/AT2G43340/AT2G43560/AT2G43680/AT2G43920/AT2G44670/AT2G44680/AT2G44920/AT2G44940/AT2G45080/AT2G45400/AT2G45600/AT2G45630/AT2G45620/AT2G46160/AT2G46340/AT2G46370/AT2G46420/AT2G46590/AT2G46710/AT2G46720/AT2G46735/AT2G46790/AT2G46830/AT2G46970/AT2G47140/AT2G47270/AT2G47370/AT2G47450/AT2G47460/AT3G01070/AT3G01470/AT3G01490/AT3G01560/AT3G01690/AT3G01750/AT3G01820/AT3G02380/AT3G02400/AT3G02540/AT3G02570/AT3G02720/AT3G02800/AT3G02910/AT3G03150/AT3G03440/AT3G03630/AT3G03820/AT3G03830/AT3G03840/AT3G03850/AT3G04110/AT3G04140/AT3G04420/AT3G04510/AT3G04530/AT3G04670/AT3G04680/AT3G05210/AT3G05327/AT3G05830/AT3G05900/AT3G05936/AT3G06670/AT3G06750/AT3G06850/AT3G06880/AT3G06910/AT3G07010/AT3G07310/AT3G07650/AT3G08630/AT3G08640/AT3G08740/AT3G08940/AT3G09035/AT3G09600/AT3G09670/AT3G10410/AT3G10720/AT3G10770/AT3G11710/AT3G12150/AT3G12300/AT3G12345/AT3G12830/AT3G13120/AT3G13510/AT3G13750/AT3G14220/AT3G14590/AT3G14595/AT3G14870/AT3G15354/AT3G15450/AT3G15540/AT3G15630/AT3G15780/AT3G15810/AT3G15850/AT3G16175/AT3G16850/AT3G17609/AT3G17800/AT3G18050/AT3G18773/AT3G18780/AT3G18820/AT3G19040/AT3G19930/AT3G21240/AT3G21320/AT3G21560/AT3G21660/AT3G21700/AT3G21890/AT3G23760/AT3G23880/AT3G24190/AT3G24840/AT3G25717/AT3G25870/AT3G26180/AT3G26450/AT3G26510/AT3G26730/AT3G26744/AT3G27025/AT3G27360/AT3G27350/AT3G27540/AT3G27580/AT3G27690/AT3G27700/AT3G27810/AT3G29240/AT3G29370/AT3G29770/AT3G43110/AT3G44380/AT3G44610/AT3G45780/AT3G46630/AT3G46780/AT3G47250/AT3G47470/AT3G47610/AT3G47820/AT3G48000/AT3G48100/AT3G48240/AT3G48690/AT3G48790/AT3G48780/AT3G48980/AT3G49120/AT3G49790/AT3G49800/AT3G50560/AT3G50820/AT3G50840/AT3G51240/AT3G51660/AT3G51910/AT3G52060/AT3G52070/AT3G52230/AT3G52430/AT3G52470/AT3G52840/AT3G52920/AT3G53620/AT3G53830/AT3G54380/AT3G54400/AT3G54440/AT3G54510/AT3G54890/AT3G54920/AT3G55140/AT3G55280/AT3G55370/AT3G55850/AT3G55980/AT3G56050/AT3G56720/AT3G56800/AT3G56940/AT3G57062/AT3G59060/AT3G59220/AT3G59770/AT3G59910/AT3G60520/AT3G61150/AT3G61470/AT3G61560/AT3G61750/AT3G61770/AT3G62600/AT3G62650/AT3G63060/AT3G63220/AT3G63510/AT4G00490/AT4G00730/AT4G01120/AT4G01130/AT4G01280/AT4G01330/AT4G02440/AT4G02540/AT4G02890/AT4G03020/AT4G03115/AT4G03400/AT4G04210/AT4G04770/AT4G04840/AT4G05320/AT4G08930/AT4G09040/AT4G09890/AT4G11350/AT4G11600/AT4G12005/AT4G12310/AT4G12420/AT4G12800/AT4G12850/AT4G13010/AT4G13360/AT4G14620/AT4G14690/AT4G14819/AT4G14900/AT4G15233/AT4G15236/AT4G15430/AT4G15490/AT4G15545/AT4G15550/AT4G16140/AT4G16660/AT4G16980/AT4G17560/AT4G18610/AT4G18670/AT4G18710/AT4G18950/AT4G19530/AT4G20300/AT4G20370/AT4G20400/AT4G21870/AT4G21926/AT4G22010/AT4G22240/AT4G22540/AT4G23770/AT4G24090/AT4G24100/AT4G24230/AT4G24410/AT4G24415/AT4G24700/AT4G25050/AT4G25650/AT4G26000/AT4G26080/AT4G27310/AT4G27460/AT4G27520/AT4G27530/AT4G27657/AT4G27660/AT4G28040/AT4G28860/AT4G30470/AT4G30940/AT4G31390/AT4G31500/AT4G32280/AT4G32290/AT4G32900/AT4G33050/AT4G33320/AT4G33467/AT4G33650/AT4G33660/AT4G33740/AT4G33950/AT4G33980/AT4G34150/AT4G34412/AT4G34530/AT4G34750/AT4G34790/AT4G35470/AT4G35783/AT4G35800/AT4G35850/AT4G36040/AT4G36050/AT4G36110/AT4G36140/AT4G36220/AT4G36790/AT4G37270/AT4G37320/AT4G37330/AT4G37390/AT4G37470/AT4G37550/AT4G38090/AT4G38430/AT4G38650/AT4G38740/AT4G38825/AT4G38960/AT4G39100/AT4G39800/AT4G40045/AT5G01090/AT5G01260/AT5G01280/AT5G01790/AT5G01880/AT5G02200/AT5G02230/AT5G02270/AT5G02500/AT5G02810/AT5G02840/AT5G02950/AT5G03040/AT5G03160/AT5G03220/AT5G03240/AT5G03250/AT5G03360/AT5G03555/AT5G03650/AT5G03740/AT5G04000/AT5G04140/AT5G04190/AT5G04330/AT5G04830/AT5G05410/AT5G05800/AT5G05870/AT5G06710/AT5G06770/AT5G07360/AT5G07690/AT5G07920/AT5G08130/AT5G08640/AT5G09590/AT5G09930/AT5G10340/AT5G10390/AT5G10460/AT5G10710/AT5G10720/AT5G11060/AT5G11260/AT5G12020/AT5G13100/AT5G13190/AT5G13340/AT5G13630/AT5G14500/AT5G14700/AT5G14910/AT5G15420/AT5G15850/AT5G15853/AT5G15860/AT5G15910/AT5G15950/AT5G15970/AT5G16010/AT5G16030/AT5G16120/AT5G16220/AT5G16370/AT5G16810/AT5G17490/AT5G17780/AT5G17800/AT5G18050/AT5G18080/AT5G18670/AT5G19120/AT5G19140/AT5G19150/AT5G19190/AT5G19220/AT5G19290/AT5G19730/AT5G19850/AT5G19970/AT5G20070/AT5G20110/AT5G20180/AT5G20190/AT5G20230/AT5G20250/AT5G22630/AT5G22830/AT5G23280/AT5G23730/AT5G23850/AT5G24470/AT5G24930/AT5G25280/AT5G25590/AT5G25840/AT5G35450/AT5G35460/AT5G37260/AT5G37770/AT5G38410/AT5G39080/AT5G39530/AT5G39860/AT5G40950/AT5G41620/AT5G41780/AT5G42070/AT5G42650/AT5G43150/AT5G43450/AT5G43470/AT5G43630/AT5G43760/AT5G44020/AT5G44260/AT5G44530/AT5G45340/AT5G45490/AT5G46110/AT5G46240/AT5G46910/AT5G47190/AT5G47370/AT5G47390/AT5G47640/AT5G47800/AT5G48150/AT5G48620/AT5G49730/AT5G50361/AT5G51120/AT5G51550/AT5G51810/AT5G52250/AT5G53050/AT5G53170/AT5G53400/AT5G53500/AT5G53760/AT5G54190/AT5G54270/AT5G54300/AT5G54510/AT5G54530/AT5G54770/AT5G54930/AT5G55040/AT5G55620/AT5G55800/AT5G55910/AT5G55920/AT5G56460/AT5G56520/AT5G56850/AT5G57050/AT5G57110/AT5G57160/AT5G57660/AT5G57780/AT5G58070/AT5G58140/AT5G58160/AT5G58340/AT5G58410/AT5G58760/AT5G58960/AT5G59560/AT5G59820/AT5G59830/AT5G59920/AT5G59960/AT5G60680/AT5G61230/AT5G61380/AT5G61670/AT5G61820/AT5G62140/AT5G62170/AT5G62440/AT5G63130/AT5G63420/AT5G63980/AT5G64180/AT5G64330/AT5G64340/AT5G64850/AT5G64930/AT5G64940/AT5G65280/AT5G65700/AT5G65870/AT5G65890/AT5G66180/AT5G66270/AT5G66570/AT5G66580/AT5G66590/AT5G66600/AT5G66740/AT5G67030/AT5G67310/AT5G67320/AT5G67380/AT5G67385	853	BP			GO:2001141	regulation of RNA biosynthetic process	172/640	3574/37770	0.0481253497481813	2.84014759373251	15.1788033160514	1.90996187828579e-37	2.20040780529408e-35	1.52380987603345e-35	AT1G06160/AT1G09530/AT1G10470/AT1G12610/AT1G13260/AT1G13360/AT1G15360/AT1G18570/AT1G18710/AT1G18835/AT1G20900/AT1G21000/AT1G22070/AT1G22190/AT1G26945/AT1G30135/AT1G31310/AT1G32240/AT1G32640/AT1G35560/AT1G36060/AT1G48000/AT1G51140/AT1G51710/AT1G53170/AT1G58100/AT1G61890/AT1G63090/AT1G64620/AT1G66600/AT1G67340/AT1G67900/AT1G68130/AT1G69310/AT1G70270/AT1G72210/AT1G75240/AT1G77640/AT1G78080/AT1G79700/AT2G01830/AT2G02070/AT2G14210/AT2G16720/AT2G17560/AT2G18090/AT2G22540/AT2G22670/AT2G24550/AT2G28350/AT2G31160/AT2G33180/AT2G34720/AT2G34830/AT2G35700/AT2G35940/AT2G36410/AT2G37650/AT2G38250/AT2G38470/AT2G41310/AT2G41890/AT2G41900/AT2G42610/AT2G42830/AT2G43060/AT2G45660/AT2G46310/AT3G04430/AT3G04730/AT3G06070/AT3G06490/AT3G10760/AT3G12480/AT3G15500/AT3G16857/AT3G20310/AT3G23050/AT3G23210/AT3G23830/AT3G24050/AT3G24520/AT3G25730/AT3G27210/AT3G28910/AT3G28920/AT3G29575/AT3G46590/AT3G47500/AT3G47620/AT3G47640/AT3G49580/AT3G49760/AT3G50060/AT3G52490/AT3G54810/AT3G57010/AT3G61850/AT3G62090/AT4G02590/AT4G05150/AT4G09180/AT4G11140/AT4G13395/AT4G14540/AT4G16780/AT4G17695/AT4G17800/AT4G18020/AT4G18890/AT4G22770/AT4G23750/AT4G24240/AT4G25470/AT4G28240/AT4G28840/AT4G30180/AT4G30250/AT4G32020/AT4G32800/AT4G32880/AT4G33040/AT4G34590/AT4G34730/AT4G36710/AT4G37540/AT4G37790/AT4G38620/AT4G40060/AT5G01200/AT5G03150/AT5G03380/AT5G04340/AT5G05140/AT5G06250/AT5G08790/AT5G11530/AT5G12840/AT5G12850/AT5G12870/AT5G13180/AT5G13330/AT5G17300/AT5G20540/AT5G25160/AT5G25220/AT5G25240/AT5G25810/AT5G26210/AT5G35735/AT5G37540/AT5G40790/AT5G43810/AT5G44190/AT5G45830/AT5G49520/AT5G51790/AT5G57720/AT5G59340/AT5G59430/AT5G60200/AT5G60890/AT5G61960/AT5G62470/AT5G62920/AT5G64420/AT5G64750/AT5G65310/AT5G65630/AT5G65640/AT5G67060/AT5G67190	172	BP
GO:0046910	pectinesterase inhibitor activity	28/3451	123/37770	0.227642276422764	2.49146588828971	5.25380082141485	4.85003899316268e-06	0.0009460809395996	0.000882196566335275	AT1G11362/AT1G44980/AT1G47960/AT1G48010/AT1G50340/AT1G53830/AT1G62760/AT1G62770/AT2G01610/AT2G10970/AT2G15345/AT2G26440/AT2G45220/AT2G47040/AT3G36659/AT3G43270/AT3G60730/AT4G02250/AT4G02300/AT4G02320/AT4G02330/AT5G04960/AT5G04970/AT5G09760/AT5G24370/AT5G46930/AT5G46950/AT5G51500	28	MF			GO:0006807	nitrogen compound metabolic process	2438/4127	15891/37770	0.153420174941791	1.40409013994462	23.4410873375114	6.21269009285271e-120	1.45956799248086e-117	1.09212552158569e-117	AT1G01080/AT1G01090/AT1G01100/AT1G01110/AT1G02230/AT1G02340/AT1G02350/AT1G02360/AT1G02670/AT1G02860/AT1G02890/AT1G03090/AT1G03310/AT1G03470/AT1G03590/AT1G03600/AT1G03740/AT1G03790/AT1G03800/AT1G03860/AT1G04130/AT1G04240/AT1G04320/AT1G04400/AT1G04410/AT1G04530/AT1G04690/AT1G04990/AT1G05000/AT1G05100/AT1G05120/AT1G05340/AT1G05350/AT1G05710/AT1G05805/AT1G05870/AT1G05880/AT1G06040/AT1G06430/AT1G06580/AT1G06670/AT1G06680/AT1G06850/AT1G07090/AT1G07100/AT1G07110/AT1G07130/AT1G07135/AT1G07140/AT1G07150/AT1G07160/AT1G07200/AT1G07210/AT1G07420/AT1G07430/AT1G07440/AT1G07500/AT1G07510/AT1G07530/AT1G07570/AT1G07580/AT1G07630/AT1G07650/AT1G07670/AT1G07770/AT1G07880/AT1G07885/AT1G07890/AT1G07990/AT1G08200/AT1G08210/AT1G08380/AT1G08390/AT1G08630/AT1G08660/AT1G08650/AT1G08910/AT1G08930/AT1G08940/AT1G09080/AT1G09190/AT1G09220/AT1G09240/AT1G09250/AT1G09310/AT1G09320/AT1G09340/AT1G09390/AT1G09470/AT1G09480/AT1G09560/AT1G09570/AT1G09850/AT1G09950/AT1G10070/AT1G10095/AT1G10140/AT1G10210/AT1G10280/AT1G10360/AT1G10410/AT1G10840/AT1G10850/AT1G10960/AT1G11010/AT1G11020/AT1G11190/AT1G11380/AT1G11410/AT1G11440/AT1G11710/AT1G11840/AT1G11980/AT1G12110/AT1G12130/AT1G12200/AT1G12320/AT1G12370/AT1G12440/AT1G12510/AT1G12520/AT1G12580/AT1G12590/AT1G12845/AT1G12850/AT1G12990/AT1G13110/AT1G13440/AT1G13560/AT1G13740/AT1G13930/AT1G13950/AT1G13960/AT1G14270/AT1G14280/AT1G14290/AT1G14340/AT1G14710/AT1G14750/AT1G14900/AT1G14910/AT1G14920/AT1G15120/AT1G15200/AT1G15215/AT1G15340/AT1G15400/AT1G15410/AT1G15500/AT1G15570/AT1G15580/AT1G15670/AT1G15740/AT1G15750/AT1G15800/AT1G15810/AT1G15820/AT1G15825/AT1G15830/AT1G15970/AT1G15980/AT1G16130/AT1G16190/AT1G16520/AT1G16740/AT1G17220/AT1G17210/AT1G17230/AT1G17360/AT1G17380/AT1G17550/AT1G17630/AT1G17745/AT1G17750/AT1G17830/AT1G17860/AT1G17870/AT1G17940/AT1G17970/AT1G18200/AT1G18290/AT1G18300/AT1G18330/AT1G18335/AT1G18390/AT1G18400/AT1G18450/AT1G18460/AT1G18480/AT1G18470/AT1G18680/AT1G18700/AT1G18740/AT1G18750/AT1G18820/AT1G18900/AT1G19000/AT1G19010/AT1G19050/AT1G19110/AT1G19180/AT1G19200/AT1G19220/AT1G19300/AT1G19310/AT1G19330/AT1G19340/AT1G19350/AT1G19380/AT1G19460/AT1G19500/AT1G19490/AT1G19530/AT1G19660/AT1G19670/AT1G19700/AT1G20010/AT1G20015/AT1G20090/AT1G20330/AT1G20340/AT1G20440/AT1G20460/AT1G20620/AT1G20693/AT1G20696/AT1G20823/AT1G20850/AT1G20890/AT1G21060/AT1G21080/AT1G21380/AT1G21400/AT1G21600/AT1G21670/AT1G21680/AT1G21840/AT1G21910/AT1G22200/AT1G22280/AT1G22490/AT1G22640/AT1G22660/AT1G22770/AT1G22830/AT1G22990/AT1G23000/AT1G23030/AT1G23040/AT1G23060/AT1G23100/AT1G23310/AT1G23320/AT1G23380/AT1G23390/AT1G23710/AT1G23740/AT1G23750/AT1G24180/AT1G24330/AT1G24600/AT1G24610/AT1G25250/AT1G25280/AT1G25510/AT1G25550/AT1G25560/AT1G26160/AT1G26220/AT1G26230/AT1G26790/AT1G26800/AT1G26810/AT1G26960/AT1G27050/AT1G27100/AT1G27120/AT1G27190/AT1G27330/AT1G27730/AT1G28050/AT1G28060/AT1G28280/AT1G28360/AT1G28350/AT1G28370/AT1G28480/AT1G28590/AT1G29340/AT1G29410/AT1G29450/AT1G29460/AT1G29500/AT1G29630/AT1G29940/AT1G29980/AT1G30330/AT1G30380/AT1G30640/AT1G31360/AT1G31420/AT1G31600/AT1G31650/AT1G31660/AT1G31710/AT1G32050/AT1G32060/AT1G32210/AT1G32550/AT1G32700/AT1G32900/AT1G32928/AT1G32930/AT1G33060/AT1G33110/AT1G33240/AT1G33250/AT1G33590/AT1G34210/AT1G35260/AT1G35430/AT1G35515/AT1G41830/AT1G42550/AT1G42990/AT1G44446/AT1G44478/AT1G44575/AT1G45230/AT1G48110/AT1G48260/AT1G48310/AT1G48410/AT1G48450/AT1G48745/AT1G48960/AT1G48970/AT1G49200/AT1G49210/AT1G49230/AT1G49240/AT1G49460/AT1G49500/AT1G49620/AT1G49850/AT1G50030/AT1G50300/AT1G50430/AT1G50420/AT1G50460/AT1G50640/AT1G51060/AT1G51070/AT1G51170/AT1G51700/AT1G51760/AT1G51805/AT1G51810/AT1G51950/AT1G52290/AT1G52400/AT1G52570/AT1G52600/AT1G52830/AT1G52860/AT1G52890/AT1G53000/AT1G53090/AT1G53230/AT1G53310/AT1G53320/AT1G53400/AT1G53410/AT1G53430/AT1G53560/AT1G53570/AT1G53730/AT1G53850/AT1G54000/AT1G54120/AT1G54130/AT1G54260/AT1G54270/AT1G55150/AT1G55360/AT1G55480/AT1G55810/AT1G55920/AT1G56010/AT1G56145/AT1G56140/AT1G56220/AT1G56230/AT1G56340/AT1G56330/AT1G57680/AT1G57980/AT1G58110/AT1G58180/AT1G58460/AT1G59870/AT1G60190/AT1G60200/AT1G60270/AT1G60280/AT1G61100/AT1G61260/AT1G61380/AT1G61520/AT1G61740/AT1G61900/AT1G62380/AT1G62570/AT1G62720/AT1G62830/AT1G62990/AT1G63130/AT1G63180/AT1G63490/AT1G63690/AT1G63720/AT1G63850/AT1G63900/AT1G64040/AT1G64050/AT1G64060/AT1G64230/AT1G64380/AT1G64530/AT1G64660/AT1G64710/AT1G65590/AT1G65960/AT1G66130/AT1G66140/AT1G66160/AT1G66170/AT1G66230/AT1G66350/AT1G66500/AT1G66510/AT1G66610/AT1G66730/AT1G66880/AT1G66980/AT1G67030/AT1G67050/AT1G67070/AT1G67370/AT1G67480/AT1G67600/AT1G67856/AT1G67880/AT1G67890/AT1G67970/AT1G68050/AT1G68190/AT1G68400/AT1G68410/AT1G68440/AT1G68490/AT1G68550/AT1G68580/AT1G68590/AT1G68670/AT1G68680/AT1G68690/AT1G68840/AT1G68920/AT1G69000/AT1G69010/AT1G69120/AT1G69130/AT1G69160/AT1G69170/AT1G69260/AT1G69270/AT1G69410/AT1G69485/AT1G69490/AT1G69570/AT1G69750/AT1G69760/AT1G69770/AT1G69780/AT1G70090/AT1G70140/AT1G70150/AT1G70210/AT1G70310/AT1G70510/AT1G70530/AT1G70650/AT1G70700/AT1G70780/AT1G71020/AT1G71030/AT1G71350/AT1G71340/AT1G71520/AT1G71530/AT1G71697/AT1G71830/AT1G71930/AT1G72030/AT1G72040/AT1G72150/AT1G72160/AT1G72240/AT1G72250/AT1G72450/AT1G72460/AT1G72500/AT1G72570/AT1G72770/AT1G72790/AT1G72800/AT1G72820/AT1G73080/AT1G73210/AT1G73380/AT1G73390/AT1G73470/AT1G73480/AT1G73500/AT1G73530/AT1G73540/AT1G73600/AT1G73670/AT1G73690/AT1G73830/AT1G73840/AT1G73880/AT1G73970/AT1G74020/AT1G74100/AT1G74430/AT1G74440/AT1G74453/AT1G74456/AT1G74570/AT1G74580/AT1G74780/AT1G74790/AT1G74840/AT1G74850/AT1G74930/AT1G74950/AT1G74960/AT1G75020/AT1G75070/AT1G75060/AT1G75080/AT1G75190/AT1G75200/AT1G75230/AT1G75390/AT1G75450/AT1G75460/AT1G75490/AT1G75530/AT1G75540/AT1G75550/AT1G75640/AT1G75690/AT1G75710/AT1G75740/AT1G76090/AT1G76100/AT1G76110/AT1G76170/AT1G76185/AT1G76360/AT1G76570/AT1G76590/AT1G76600/AT1G76650/AT1G76700/AT1G76730/AT1G76970/AT1G76980/AT1G77150/AT1G77200/AT1G77280/AT1G77290/AT1G77450/AT1G77500/AT1G77750/AT1G77760/AT1G77800/AT1G78040/AT1G78050/AT1G78070/AT1G78100/AT1G78170/AT1G78370/AT1G78380/AT1G78530/AT1G78570/AT1G78590/AT1G78600/AT1G78680/AT1G78700/AT1G78800/AT1G78860/AT1G79040/AT1G79120/AT1G79250/AT1G79270/AT1G79300/AT1G79310/AT1G79340/AT1G79380/AT1G79440/AT1G79530/AT1G79540/AT1G79630/AT1G79640/AT1G80250/AT1G80290/AT1G80440/AT1G80480/AT1G80490/AT1G80500/AT1G80610/AT1G80620/AT1G80640/AT1G80840/AT1G80850/AT1G80930/AT1G80970/AT2G01008/AT2G01010/AT2G01020/AT2G01160/AT2G01450/AT2G01480/AT2G01490/AT2G01570/AT2G01860/AT2G01930/AT2G01940/AT2G02000/AT2G02410/AT2G02950/AT2G02955/AT2G03070/AT2G03350/AT2G03450/AT2G03800/AT2G06050/AT2G07684/AT2G07745/AT2G07746/AT2G07748/AT2G07754/AT2G07755/AT2G07792/AT2G07698/AT2G07794/AT2G07756/AT2G07725/AT2G07758/AT2G07806/AT2G07759/AT2G07761/AT2G07762/AT2G07739/AT2G07763/AT2G07764/AT2G07765/AT2G07741/AT2G14910/AT2G15325/AT2G15580/AT2G15950/AT2G15960/AT2G15980/AT2G16365/AT2G16380/AT2G16440/AT2G17230/AT2G17295/AT2G17450/AT2G17550/AT2G17670/AT2G17830/AT2G18160/AT2G18300/AT2G18730/AT2G18740/AT2G18750/AT2G18780/AT2G18790/AT2G18950/AT2G18960/AT2G19180/AT2G19460/AT2G19570/AT2G19810/AT2G19880/AT2G20635/AT2G20630/AT2G20760/AT2G21185/AT2G21210/AT2G21300/AT2G21320/AT2G21500/AT2G21520/AT2G21880/AT2G21950/AT2G21960/AT2G22010/AT2G22090/AT2G22240/AT2G22330/AT2G22430/AT2G22690/AT2G22760/AT2G22770/AT2G22850/AT2G22890/AT2G22910/AT2G22970/AT2G23120/AT2G23140/AT2G23290/AT2G23320/AT2G23430/AT2G23690/AT2G23760/AT2G23770/AT2G24090/AT2G24100/AT2G24280/AT2G24540/AT2G24570/AT2G24580/AT2G24765/AT2G24850/AT2G25080/AT2G25250/AT2G25470/AT2G26040/AT2G26110/AT2G26340/AT2G26690/AT2G26730/AT2G26800/AT2G26810/AT2G27090/AT2G27700/AT2G27820/AT2G27830/AT2G27840/AT2G28110/AT2G28120/AT2G28130/AT2G28200/AT2G28320/AT2G28550/AT2G28840/AT2G29460/AT2G29510/AT2G29550/AT2G29560/AT2G29630/AT2G29660/AT2G29670/AT2G29970/AT2G30020/AT2G30040/AT2G30050/AT2G30250/AT2G30260/AT2G30360/AT2G30500/AT2G30520/AT2G30530/AT2G30600/AT2G30860/AT2G30880/AT2G30870/AT2G30930/AT2G31070/AT2G31130/AT2G31380/AT2G31390/AT2G31570/AT2G31740/AT2G31750/AT2G31800/AT2G31810/AT2G32030/AT2G32150/AT2G32430/AT2G32450/AT2G32550/AT2G32700/AT2G32765/AT2G32940/AT2G32950/AT2G33050/AT2G33170/AT2G33190/AT2G33480/AT2G33700/AT2G33720/AT2G34080/AT2G34600/AT2G34730/AT2G35360/AT2G35605/AT2G35620/AT2G35630/AT2G35680/AT2G35710/AT2G35860/AT2G35890/AT2G36050/AT2G36080/AT2G36230/AT2G36280/AT2G36290/AT2G36270/AT2G36320/AT2G36340/AT2G36350/AT2G36400/AT2G36580/AT2G36570/AT2G36885/AT2G36950/AT2G37020/AT2G37025/AT2G37150/AT2G37190/AT2G37220/AT2G37250/AT2G37380/AT2G37580/AT2G37585/AT2G37750/AT2G37760/AT2G37970/AT2G38000/AT2G38010/AT2G38060/AT2G38090/AT2G38170/AT2G38310/AT2G38400/AT2G38490/AT2G38610/AT2G38650/AT2G38800/AT2G39140/AT2G39260/AT2G39420/AT2G39440/AT2G39460/AT2G39660/AT2G39710/AT2G39770/AT2G39960/AT2G39950/AT2G40000/AT2G40010/AT2G40100/AT2G40130/AT2G40140/AT2G40150/AT2G40270/AT2G40350/AT2G40400/AT2G40670/AT2G40800/AT2G40970/AT2G41000/AT2G41110/AT2G41180/AT2G41220/AT2G41250/AT2G41330/AT2G41430/AT2G41475/AT2G41550/AT2G41560/AT2G41640/AT2G41750/AT2G41760/AT2G41880/AT2G41940/AT2G41990/AT2G42040/AT2G42290/AT2G42300/AT2G42350/AT2G42360/AT2G42380/AT2G42430/AT2G42440/AT2G42490/AT2G42590/AT2G42620/AT2G42740/AT2G42750/AT2G42760/AT2G42770/AT2G42880/AT2G42910/AT2G42960/AT2G42970/AT2G43010/AT2G43020/AT2G43070/AT2G43120/AT2G43130/AT2G43140/AT2G43300/AT2G43310/AT2G43320/AT2G43500/AT2G43560/AT2G43540/AT2G43680/AT2G43920/AT2G44140/AT2G44200/AT2G44320/AT2G44330/AT2G44500/AT2G44520/AT2G44530/AT2G44600/AT2G44680/AT2G44840/AT2G44920/AT2G44940/AT2G45080/AT2G45160/AT2G45180/AT2G45310/AT2G45590/AT2G45620/AT2G45680/AT2G45810/AT2G45880/AT2G45960/AT2G46040/AT2G46090/AT2G46150/AT2G46160/AT2G46170/AT2G46200/AT2G46250/AT2G46270/AT2G46340/AT2G46370/AT2G46505/AT2G46500/AT2G46520/AT2G46590/AT2G46610/AT2G46650/AT2G46680/AT2G46685/AT2G46690/AT2G46770/AT2G46790/AT2G46810/AT2G46820/AT2G46830/AT2G46970/AT2G47070/AT2G47060/AT2G47270/AT2G47390/AT2G47450/AT2G47460/AT2G47585/AT2G47720/AT2G47730/AT2G47770/AT2G48010/AT2G48030/AT3G01130/AT3G01150/AT3G01290/AT3G01300/AT3G01470/AT3G01480/AT3G01490/AT3G01500/AT3G01510/AT3G01513/AT3G01520/AT3G01690/AT3G01750/AT3G01840/AT3G01820/AT3G01970/AT3G01980/AT3G02130/AT3G02140/AT3G02150/AT3G02380/AT3G02390/AT3G02400/AT3G02470/AT3G02540/AT3G02550/AT3G02555/AT3G02570/AT3G02580/AT3G02715/AT3G02720/AT3G02750/AT3G02760/AT3G02810/AT3G02800/AT3G02880/AT3G02910/AT3G02920/AT3G03150/AT3G03280/AT3G03341/AT3G03440/AT3G03460/AT3G03630/AT3G03680/AT3G03820/AT3G03845/AT3G03852/AT3G03870/AT3G04000/AT3G04080/AT3G04110/AT3G04120/AT3G04130/AT3G04140/AT3G04250/AT3G04240/AT3G04420/AT3G04470/AT3G04480/AT3G04510/AT3G04530/AT3G04570/AT3G04670/AT3G04680/AT3G04810/AT3G04910/AT3G04940/AT3G05210/AT3G05230/AT3G05327/AT3G05490/AT3G05630/AT3G05650/AT3G05690/AT3G05700/AT3G05800/AT3G05810/AT3G05830/AT3G05835/AT3G05840/AT3G05880/AT3G05870/AT3G05900/AT3G05936/AT3G05937/AT3G06130/AT3G06160/AT3G06330/AT3G06510/AT3G06590/AT3G06670/AT3G06680/AT3G06790/AT3G06840/AT3G06850/AT3G06880/AT3G06900/AT3G06910/AT3G07290/AT3G07310/AT3G07360/AT3G07370/AT3G07410/AT3G07420/AT3G07480/AT3G07580/AT3G07650/AT3G07790/AT3G08030/AT3G08610/AT3G08630/AT3G08680/AT3G08720/AT3G08730/AT3G08740/AT3G08930/AT3G08940/AT3G09030/AT3G09035/AT3G09260/AT3G09400/AT3G09595/AT3G09600/AT3G09670/AT3G09790/AT3G09970/AT3G10050/AT3G10040/AT3G10250/AT3G10410/AT3G10415/AT3G10420/AT3G10500/AT3G10572/AT3G10770/AT3G10800/AT3G10820/AT3G10920/AT3G11020/AT3G11280/AT3G11285/AT3G11290/AT3G11340/AT3G11410/AT3G11500/AT3G11580/AT3G11670/AT3G11710/AT3G11820/AT3G11830/AT3G11910/AT3G12110/AT3G12150/AT3G12160/AT3G12290/AT3G12280/AT3G12300/AT3G12320/AT3G12340/AT3G12350/AT3G12560/AT3G12630/AT3G12640/AT3G12680/AT3G12700/AT3G12720/AT3G12830/AT3G12930/AT3G13000/AT3G13040/AT3G13120/AT3G13310/AT3G13300/AT3G13525/AT3G13530/AT3G13650/AT3G13750/AT3G13810/AT3G13920/AT3G13950/AT3G14060/AT3G14067/AT3G14180/AT3G14240/AT3G14290/AT3G14310/AT3G14595/AT3G14600/AT3G14840/AT3G14930/AT3G15120/AT3G15210/AT3G15220/AT3G15354/AT3G15356/AT3G15351/AT3G15450/AT3G15460/AT3G15510/AT3G15530/AT3G15540/AT3G15580/AT3G15780/AT3G15790/AT3G15810/AT3G15820/AT3G15850/AT3G15880/AT3G16150/AT3G16280/AT3G16320/AT3G16350/AT3G16400/AT3G16470/AT3G16480/AT3G16500/AT3G16565/AT3G16580/AT3G16630/AT3G16700/AT3G16720/AT3G16730/AT3G16800/AT3G16830/AT3G16850/AT3G16860/AT3G16870/AT3G16910/AT3G16920/AT3G16940/AT3G17100/AT3G17120/AT3G17390/AT3G17590/AT3G17609/AT3G17611/AT3G17790/AT3G17810/AT3G17860/AT3G17930/AT3G18000/AT3G18040/AT3G18060/AT3G18290/AT3G18430/AT3G18560/AT3G18710/AT3G18773/AT3G18780/AT3G18815/AT3G18820/AT3G18940/AT3G19030/AT3G19040/AT3G19100/AT3G19240/AT3G19250/AT3G19290/AT3G19540/AT3G19580/AT3G19590/AT3G19680/AT3G19700/AT3G19860/AT3G20260/AT3G20320/AT3G20340/AT3G20370/AT3G20670/AT3G20660/AT3G20780/AT3G20820/AT3G21215/AT3G21220/AT3G21430/AT3G21660/AT3G21890/AT3G22200/AT3G22270/AT3G22290/AT3G22440/AT3G22560/AT3G22830/AT3G22845/AT3G22890/AT3G23000/AT3G23030/AT3G23150/AT3G23250/AT3G23340/AT3G23760/AT3G23880/AT3G23890/AT3G24093/AT3G24180/AT3G24190/AT3G24530/AT3G24550/AT3G24560/AT3G24830/AT3G25610/AT3G25600/AT3G25717/AT3G25800/AT3G25870/AT3G26000/AT3G26030/AT3G26100/AT3G26180/AT3G26220/AT3G26450/AT3G26510/AT3G26680/AT3G26730/AT3G26744/AT3G26810/AT3G26990/AT3G27060/AT3G27250/AT3G27360/AT3G27390/AT3G27520/AT3G27540/AT3G27580/AT3G27690/AT3G27700/AT3G27810/AT3G27870/AT3G29240/AT3G29370/AT3G29770/AT3G41768/AT3G41979/AT3G43110/AT3G44200/AT3G44260/AT3G44310/AT3G44380/AT3G44610/AT3G45650/AT3G45780/AT3G45860/AT3G45965/AT3G45980/AT3G46450/AT3G46460/AT3G46600/AT3G46620/AT3G46630/AT3G46640/AT3G46780/AT3G46850/AT3G47250/AT3G47430/AT3G47470/AT3G47510/AT3G47550/AT3G47610/AT3G47830/AT3G47820/AT3G48000/AT3G48100/AT3G48240/AT3G48250/AT3G48510/AT3G48790/AT3G48780/AT3G48980/AT3G49070/AT3G49080/AT3G49360/AT3G49530/AT3G49540/AT3G49780/AT3G49980/AT3G50665/AT3G50750/AT3G50800/AT3G50825/AT3G50820/AT3G50835/AT3G50840/AT3G50890/AT3G50895/AT3G50910/AT3G51140/AT3G51560/AT3G51550/AT3G51660/AT3G51730/AT3G51820/AT3G51850/AT3G51910/AT3G51950/AT3G51960/AT3G51980/AT3G51990/AT3G52060/AT3G52110/AT3G52180/AT3G52230/AT3G52340/AT3G52430/AT3G52450/AT3G52710/AT3G52730/AT3G52800/AT3G52840/AT3G52920/AT3G52940/AT3G52930/AT3G53270/AT3G53420/AT3G53430/AT3G53820/AT3G54000/AT3G54030/AT3G54020/AT3G54220/AT3G54320/AT3G54400/AT3G54430/AT3G54440/AT3G54490/AT3G54500/AT3G54680/AT3G54840/AT3G54890/AT3G54900/AT3G55000/AT3G55280/AT3G55370/AT3G55410/AT3G55430/AT3G55440/AT3G55450/AT3G55560/AT3G55590/AT3G55800/AT3G55850/AT3G55980/AT3G55990/AT3G56050/AT3G56060/AT3G56080/AT3G56085/AT3G56100/AT3G56240/AT3G56370/AT3G56490/AT3G56720/AT3G56880/AT3G56890/AT3G56930/AT3G56940/AT3G57030/AT3G57040/AT3G57330/AT3G57400/AT3G57450/AT3G57460/AT3G57530/AT3G57560/AT3G57800/AT3G57810/AT3G57870/AT3G57880/AT3G58040/AT3G58120/AT3G58490/AT3G58640/AT3G58650/AT3G58710/AT3G58720/AT3G58760/AT3G58750/AT3G58790/AT3G59060/AT3G59050/AT3G59350/AT3G59770/AT3G59910/AT3G59940/AT3G59950/AT3G60080/AT3G60220/AT3G60400/AT3G60640/AT3G60690/AT3G60966/AT3G61060/AT3G61150/AT3G61160/AT3G61250/AT3G61420/AT3G61430/AT3G61440/AT3G61630/AT3G61650/AT3G61670/AT3G61750/AT3G61740/AT3G61755/AT3G61770/AT3G61830/AT3G61930/AT3G61990/AT3G62100/AT3G62110/AT3G62260/AT3G62420/AT3G62630/AT3G62650/AT3G62670/AT3G62735/AT3G62950/AT3G62980/AT3G63070/AT3G63110/AT3G63130/AT3G63190/AT3G63220/AT3G63440/AT3G63510/AT3G63520/AT4G00150/AT4G00340/AT4G00370/AT4G00490/AT4G00730/AT4G00900/AT4G01026/AT4G01030/AT4G01060/AT4G01080/AT4G01120/AT4G01130/AT4G01250/AT4G01270/AT4G01280/AT4G01330/AT4G01720/AT4G01940/AT4G02200/AT4G02360/AT4G02440/AT4G02720/AT4G02890/AT4G02940/AT4G03020/AT4G03405/AT4G03430/AT4G04210/AT4G04840/AT4G05010/AT4G05048/AT4G05050/AT4G05100/AT4G05320/AT4G08150/AT4G09040/AT4G09460/AT4G09500/AT4G10150/AT4G10400/AT4G11280/AT4G11330/AT4G11355/AT4G11360/AT4G11570/AT4G11600/AT4G11960/AT4G12110/AT4G12115/AT4G12130/AT4G12230/AT4G12310/AT4G12690/AT4G12810/AT4G12800/AT4G12850/AT4G13190/AT4G13360/AT4G13400/AT4G13540/AT4G14342/AT4G14345/AT4G14350/AT4G14430/AT4G14500/AT4G14620/AT4G14690/AT4G14820/AT4G14900/AT4G14990/AT4G15236/AT4G15250/AT4G15415/AT4G15430/AT4G15490/AT4G15545/AT4G15550/AT4G15610/AT4G15770/AT4G15802/AT4G16140/AT4G16141/AT4G16146/AT4G16150/AT4G16390/AT4G16450/AT4G16510/AT4G16520/AT4G16690/AT4G16765/AT4G17070/AT4G17080/AT4G17100/AT4G17230/AT4G17240/AT4G17300/AT4G17460/AT4G17500/AT4G17530/AT4G17560/AT4G17615/AT4G17612/AT4G17720/AT4G17765/AT4G17905/AT4G18060/AT4G18170/AT4G18610/AT4G18650/AT4G18700/AT4G18710/AT4G18750/AT4G18800/AT4G18810/AT4G18815/AT4G18830/AT4G18950/AT4G19045/AT4G19110/AT4G19180/AT4G19200/AT4G19210/AT4G19440/AT4G19530/AT4G19640/AT4G19700/AT4G19865/AT4G20260/AT4G20300/AT4G20400/AT4G20700/AT4G21150/AT4G21440/AT4G21510/AT4G21550/AT4G21560/AT4G21750/AT4G21760/AT4G21830/AT4G21880/AT4G21926/AT4G21930/AT4G21940/AT4G21960/AT4G22165/AT4G22150/AT4G22780/AT4G22785/AT4G22830/AT4G22920/AT4G22930/AT4G22960/AT4G23050/AT4G23100/AT4G23200/AT4G23190/AT4G23220/AT4G23230/AT4G23270/AT4G23540/AT4G23650/AT4G23770/AT4G23840/AT4G23850/AT4G24020/AT4G24060/AT4G24090/AT4G24100/AT4G24110/AT4G24150/AT4G24390/AT4G24480/AT4G24670/AT4G24710/AT4G24970/AT4G25050/AT4G25270/AT4G25390/AT4G25410/AT4G25480/AT4G25490/AT4G25620/AT4G25630/AT4G25650/AT4G25910/AT4G26000/AT4G26080/AT4G26480/AT4G26510/AT4G26890/AT4G27270/AT4G27310/AT4G27340/AT4G27410/AT4G27440/AT4G27520/AT4G27570/AT4G27652/AT4G27654/AT4G27657/AT4G27660/AT4G27950/AT4G28490/AT4G28640/AT4G28860/AT4G29190/AT4G29780/AT4G29860/AT4G29930/AT4G29940/AT4G30080/AT4G30130/AT4G30190/AT4G30350/AT4G30410/AT4G30440/AT4G30500/AT4G30530/AT4G30610/AT4G30780/AT4G30810/AT4G30940/AT4G30960/AT4G30980/AT4G31000/AT4G31390/AT4G31460/AT4G31500/AT4G31550/AT4G31800/AT4G31805/AT4G31880/AT4G31890/AT4G31920/AT4G32030/AT4G32070/AT4G32280/AT4G32290/AT4G32400/AT4G32410/AT4G32420/AT4G32551/AT4G32900/AT4G32950/AT4G33050/AT4G33250/AT4G33440/AT4G33430/AT4G33470/AT4G33565/AT4G33650/AT4G33660/AT4G33740/AT4G33910/AT4G33950/AT4G33980/AT4G33985/AT4G33990/AT4G34000/AT4G34050/AT4G34140/AT4G34160/AT4G34360/AT4G34410/AT4G34412/AT4G34415/AT4G34530/AT4G34620/AT4G34640/AT4G34650/AT4G34740/AT4G34790/AT4G35070/AT4G35190/AT4G35260/AT4G35480/AT4G35490/AT4G35600/AT4G35740/AT4G35760/AT4G35785/AT4G35800/AT4G35790/AT4G35850/AT4G35930/AT4G36040/AT4G36050/AT4G36130/AT4G36180/AT4G36480/AT4G36500/AT4G36540/AT4G36650/AT4G36720/AT4G36730/AT4G36740/AT4G36780/AT4G36830/AT4G36900/AT4G36920/AT4G36990/AT4G37000/AT4G37110/AT4G37240/AT4G37260/AT4G37270/AT4G37320/AT4G37330/AT4G37340/AT4G37410/AT4G37460/AT4G37608/AT4G37610/AT4G37650/AT4G37660/AT4G37670/AT4G37700/AT4G37730/AT4G37740/AT4G37800/AT4G37850/AT4G38060/AT4G38070/AT4G38090/AT4G38470/AT4G38630/AT4G38710/AT4G38740/AT4G38830/AT4G38870/AT4G38910/AT4G38940/AT4G38960/AT4G38970/AT4G38950/AT4G39080/AT4G39090/AT4G39100/AT4G39120/AT4G39150/AT4G39260/AT4G39270/AT4G39350/AT4G39460/AT4G39800/AT4G39850/AT4G39990/AT4G40000/AT4G40020/AT4G40042/AT5G01090/AT5G01110/AT5G01380/AT5G01540/AT5G01610/AT5G01710/AT5G01720/AT5G01750/AT5G01760/AT5G01800/AT5G01810/AT5G01820/AT5G01850/AT5G01880/AT5G01881/AT5G01890/AT5G02025/AT5G02090/AT5G02200/AT5G02290/AT5G02385/AT5G02450/AT5G02500/AT5G02670/AT5G02680/AT5G02760/AT5G02800/AT5G02810/AT5G02815/AT5G02820/AT5G02830/AT5G02840/AT5G02950/AT5G03070/AT5G03080/AT5G03140/AT5G03204/AT5G03220/AT5G03240/AT5G03250/AT5G03330/AT5G03390/AT5G03490/AT5G03520/AT5G03545/AT5G03555/AT5G03560/AT5G03650/AT5G03680/AT5G03705/AT5G03720/AT5G03730/AT5G03740/AT5G04010/AT5G04020/AT5G04120/AT5G04140/AT5G04200/AT5G04330/AT5G04470/AT5G04560/AT5G04590/AT5G04830/AT5G04840/AT5G05090/AT5G05150/AT5G05260/AT5G05410/AT5G05420/AT5G05430/AT5G05440/AT5G05450/AT5G05700/AT5G05795/AT5G05800/AT5G05810/AT5G05860/AT5G05870/AT5G06290/AT5G06300/AT5G06710/AT5G06750/AT5G06770/AT5G06860/AT5G06870/AT5G06980/AT5G07020/AT5G07030/AT5G07080/AT5G07120/AT5G07270/AT5G07300/AT5G07360/AT5G07440/AT5G07580/AT5G07690/AT5G08130/AT5G08139/AT5G08150/AT5G08330/AT5G08335/AT5G08530/AT5G08660/AT5G08780/AT5G09210/AT5G09230/AT5G09445/AT5G09460/AT5G09585/AT5G09620/AT5G09630/AT5G09860/AT5G09850/AT5G09876/AT5G10030/AT5G10180/AT5G10380/AT5G10390/AT5G10450/AT5G10455/AT5G10460/AT5G10700/AT5G10710/AT5G10720/AT5G10750/AT5G10760/AT5G10930/AT5G11060/AT5G11070/AT5G11080/AT5G11260/AT5G11270/AT5G11470/AT5G11560/AT5G11670/AT5G11700/AT5G12230/AT5G12330/AT5G12860/AT5G13220/AT5G13225/AT5G13230/AT5G13310/AT5G13340/AT5G13630/AT5G13710/AT5G13720/AT5G13760/AT5G13770/AT5G13820/AT5G13980/AT5G14495/AT5G14500/AT5G14570/AT5G14580/AT5G14640/AT5G14700/AT5G14760/AT5G14910/AT5G15210/AT5G15350/AT5G15360/AT5G15660/AT5G15850/AT5G15853/AT5G15860/AT5G15870/AT5G15950/AT5G15980/AT5G16030/AT5G16120/AT5G16190/AT5G16210/AT5G16370/AT5G16375/AT5G16570/AT5G16730/AT5G16810/AT5G16820/AT5G17240/AT5G17310/AT5G17350/AT5G17460/AT5G17490/AT5G17770/AT5G17800/AT5G17860/AT5G17920/AT5G17930/AT5G18085/AT5G18130/AT5G18310/AT5G18320/AT5G18690/AT5G18830/AT5G18860/AT5G18920/AT5G19040/AT5G19120/AT5G19150/AT5G19160/AT5G19190/AT5G19200/AT5G19220/AT5G19230/AT5G19240/AT5G19290/AT5G19690/AT5G19780/AT5G19970/AT5G20070/AT5G20110/AT5G20150/AT5G20160/AT5G20180/AT5G20290/AT5G20885/AT5G20890/AT5G20900/AT5G21482/AT5G21930/AT5G21960/AT5G22000/AT5G22630/AT5G22920/AT5G23210/AT5G23280/AT5G23360/AT5G23850/AT5G24010/AT5G24470/AT5G24590/AT5G24820/AT5G24830/AT5G24890/AT5G24930/AT5G25280/AT5G25290/AT5G25590/AT5G25920/AT5G26030/AT5G26270/AT5G27330/AT5G27670/AT5G27680/AT5G28300/AT5G28770/AT5G35460/AT5G37020/AT5G37260/AT5G37770/AT5G38140/AT5G38200/AT5G38240/AT5G38250/AT5G38710/AT5G38990/AT5G39530/AT5G39580/AT5G39660/AT5G39785/AT5G39860/AT5G40250/AT5G40460/AT5G40470/AT5G40800/AT5G40945/AT5G40950/AT5G41410/AT5G41605/AT5G41620/AT5G41700/AT5G41820/AT5G42040/AT5G42050/AT5G42070/AT5G42110/AT5G42200/AT5G42440/AT5G42650/AT5G42990/AT5G43150/AT5G43270/AT5G43455/AT5G43620/AT5G43630/AT5G43650/AT5G43660/AT5G43700/AT5G44020/AT5G44060/AT5G44210/AT5G44220/AT5G44260/AT5G44286/AT5G44290/AT5G44345/AT5G44410/AT5G44530/AT5G45110/AT5G45113/AT5G45350/AT5G45360/AT5G45430/AT5G45590/AT5G45745/AT5G45750/AT5G46110/AT5G46280/AT5G46325/AT5G46330/AT5G46350/AT5G46710/AT5G46880/AT5G46910/AT5G47020/AT5G47030/AT5G47040/AT5G47070/AT5G47190/AT5G47200/AT5G47220/AT5G47370/AT5G47390/AT5G47510/AT5G47570/AT5G47620/AT5G47640/AT5G47660/AT5G47790/AT5G47800/AT5G47820/AT5G48150/AT5G48510/AT5G48540/AT5G49100/AT5G49110/AT5G49665/AT5G49700/AT5G49760/AT5G50870/AT5G50950/AT5G51040/AT5G51110/AT5G51120/AT5G51270/AT5G51340/AT5G51550/AT5G51770/AT5G51820/AT5G51990/AT5G52020/AT5G52060/AT5G52070/AT5G52280/AT5G52510/AT5G52520/AT5G52580/AT5G52882/AT5G53060/AT5G53050/AT5G53170/AT5G53370/AT5G53760/AT5G53840/AT5G53902/AT5G54160/AT5G54190/AT5G54200/AT5G54260/AT5G54310/AT5G54470/AT5G54480/AT5G54500/AT5G54530/AT5G54770/AT5G54940/AT5G54960/AT5G55040/AT5G55640/AT5G55740/AT5G55790/AT5G55910/AT5G55920/AT5G55970/AT5G56190/AT5G56240/AT5G56250/AT5G56260/AT5G56460/AT5G56790/AT5G56850/AT5G56975/AT5G57015/AT5G57050/AT5G57110/AT5G57150/AT5G57160/AT5G57590/AT5G57630/AT5G57640/AT5G57660/AT5G57670/AT5G57710/AT5G57780/AT5G57890/AT5G57880/AT5G57900/AT5G57910/AT5G58080/AT5G58090/AT5G58140/AT5G58330/AT5G58350/AT5G58410/AT5G58560/AT5G58575/AT5G58620/AT5G58680/AT5G58720/AT5G58760/AT5G58770/AT5G58780/AT5G58870/AT5G59020/AT5G59220/AT5G59230/AT5G59395/AT5G59450/AT5G59550/AT5G59570/AT5G59580/AT5G59600/AT5G59750/AT5G59780/AT5G59820/AT5G59830/AT5G59860/AT5G59870/AT5G59960/AT5G59970/AT5G59980/AT5G60270/AT5G60300/AT5G60390/AT5G60580/AT5G60680/AT5G60850/AT5G61230/AT5G61210/AT5G61220/AT5G61290/AT5G61370/AT5G61380/AT5G61570/AT5G61590/AT5G61600/AT5G61650/AT5G61820/AT5G61850/AT5G61865/AT5G61900/AT5G61970/AT5G62000/AT5G62020/AT5G62030/AT5G62140/AT5G62130/AT5G62170/AT5G62230/AT5G62410/AT5G62430/AT5G62440/AT5G62530/AT5G62560/AT5G62570/AT5G62670/AT5G62710/AT5G62770/AT5G62865/AT5G62880/AT5G62900/AT5G62930/AT5G63130/AT5G63135/AT5G63160/AT5G63350/AT5G63370/AT5G63460/AT5G63540/AT5G63640/AT5G63780/AT5G63790/AT5G63810/AT5G63940/AT5G63980/AT5G63970/AT5G64040/AT5G64050/AT5G64130/AT5G64180/AT5G64170/AT5G64220/AT5G64260/AT5G64270/AT5G64320/AT5G64330/AT5G64340/AT5G64350/AT5G64440/AT5G64580/AT5G64630/AT5G64660/AT5G65205/AT5G65210/AT5G65240/AT5G65270/AT5G65280/AT5G65290/AT5G65305/AT5G65320/AT5G65400/AT5G65440/AT5G65615/AT5G65620/AT5G65670/AT5G65700/AT5G65870/AT5G65880/AT5G65890/AT5G65900/AT5G65920/AT5G65925/AT5G66052/AT5G66170/AT5G66180/AT5G66160/AT5G66200/AT5G66210/AT5G66270/AT5G66280/AT5G66320/AT5G66330/AT5G66350/AT5G66360/AT5G66470/AT5G66500/AT5G66568/AT5G66570/AT5G66580/AT5G66590/AT5G66600/AT5G66675/AT5G66680/AT5G66730/AT5G66770/AT5G66817/AT5G66820/AT5G66860/AT5G66880/AT5G67150/AT5G67170/AT5G67200/AT5G67250/AT5G67280/AT5G67310/AT5G67320/AT5G67300/AT5G67380/AT5G67385/AT5G67420/AT5G67455/AT5G67480/AT5G67500/AT5G67640	2438	BP			GO:0003700	DNA-binding transcription factor activity	120/640	1861/37770	0.0644814615797958	3.80541375604514	16.295350595118	3.65912991106294e-37	4.07505101095376e-35	2.8220236998303e-35	AT1G06160/AT1G09530/AT1G12610/AT1G13260/AT1G15360/AT1G18570/AT1G18710/AT1G18835/AT1G20900/AT1G22070/AT1G22190/AT1G31310/AT1G32240/AT1G32640/AT1G35560/AT1G36060/AT1G48000/AT1G51140/AT1G53170/AT1G58100/AT1G64620/AT1G66600/AT1G68130/AT1G69310/AT1G72210/AT1G75240/AT1G77640/AT1G78080/AT1G79700/AT2G02070/AT2G14210/AT2G16720/AT2G17560/AT2G22540/AT2G22670/AT2G28350/AT2G34720/AT2G34830/AT2G35700/AT2G35940/AT2G37650/AT2G38250/AT2G38470/AT2G41900/AT2G42830/AT2G43060/AT2G45660/AT2G46310/AT3G04430/AT3G04730/AT3G06490/AT3G10760/AT3G12480/AT3G15500/AT3G16857/AT3G20310/AT3G23050/AT3G23210/AT3G24050/AT3G24520/AT3G25730/AT3G28910/AT3G28920/AT3G47500/AT3G47620/AT3G47640/AT3G49760/AT3G50060/AT3G54810/AT3G61850/AT3G62090/AT4G02590/AT4G09180/AT4G11140/AT4G14540/AT4G16780/AT4G17695/AT4G17800/AT4G18020/AT4G18890/AT4G23750/AT4G24240/AT4G25470/AT4G28840/AT4G30180/AT4G32800/AT4G32880/AT4G34590/AT4G36710/AT4G37540/AT4G37790/AT4G38620/AT4G40060/AT5G01200/AT5G03150/AT5G04340/AT5G06250/AT5G08790/AT5G12840/AT5G12850/AT5G12870/AT5G13180/AT5G13330/AT5G17300/AT5G25160/AT5G25220/AT5G25810/AT5G44190/AT5G49520/AT5G51790/AT5G57720/AT5G59340/AT5G60200/AT5G60890/AT5G62470/AT5G64750/AT5G65310/AT5G65640/AT5G67060/AT5G67190	120	MF
GO:0019438	aromatic compound biosynthetic process	611/3451	5698/37770	0.107230607230607	1.17360186470589	4.50946994747189	5.39626251773576e-06	0.00101867510496096	0.000949888790897866	AT1G01010/AT1G02065/AT1G02090/AT1G02210/AT1G02450/AT1G02460/AT1G02580/AT1G03700/AT1G03840/AT1G03850/AT1G04310/AT1G04610/AT1G04880/AT1G05230/AT1G05490/AT1G10586/AT1G12260/AT1G12630/AT1G13600/AT1G14350/AT1G14580/AT1G15772/AT1G16410/AT1G16500/AT1G17400/AT1G17410/AT1G17950/AT1G18000/AT1G18870/AT1G19790/AT1G19850/AT1G20910/AT1G20960/AT1G21450/AT1G21500/AT1G21970/AT1G22060/AT1G22480/AT1G22810/AT1G23090/AT1G25330/AT1G25340/AT1G26310/AT1G26870/AT1G26970/AT1G27660/AT1G28310/AT1G29270/AT1G29280/AT1G29870/AT1G30490/AT1G30620/AT1G30650/AT1G31330/AT1G31440/AT1G31630/AT1G31640/AT1G31772/AT1G31860/AT1G32070/AT1G32500/AT1G32750/AT1G32770/AT1G33960/AT1G34200/AT1G34410/AT1G34650/AT1G35440/AT1G36180/AT1G43160/AT1G43640/AT1G43650/AT1G43860/AT1G44830/AT1G45201/AT1G45249/AT1G46480/AT1G46768/AT1G47370/AT1G47480/AT1G47760/AT1G48270/AT1G48500/AT1G48920/AT1G49190/AT1G49900/AT1G49980/AT1G50410/AT1G50620/AT1G50650/AT1G51190/AT1G51830/AT1G51970/AT1G51990/AT1G52200/AT1G52880/AT1G53130/AT1G54160/AT1G55250/AT1G55990/AT1G56460/AT1G57580/AT1G57700/AT1G58170/AT1G58290/AT1G58330/AT1G59640/AT1G59722/AT1G59920/AT1G60995/AT1G61110/AT1G63100/AT1G63680/AT1G63810/AT1G64280/AT1G64625/AT1G65300/AT1G65330/AT1G65360/AT1G65440/AT1G65450/AT1G65470/AT1G65820/AT1G65840/AT1G66370/AT1G66380/AT1G66390/AT1G67110/AT1G67310/AT1G67650/AT1G68240/AT1G68360/AT1G68480/AT1G68640/AT1G68740/AT1G68800/AT1G69030/AT1G69200/AT1G69580/AT1G70060/AT1G70500/AT1G70740/AT1G70850/AT1G70920/AT1G72490/AT1G73400/AT1G73805/AT1G74000/AT1G74650/AT1G75380/AT1G75430/AT1G76420/AT1G76580/AT1G76790/AT1G76880/AT1G77765/AT1G79020/AT1G79430/AT1G79580/AT1G79840/AT1G80780/AT2G01430/AT2G01810/AT2G02220/AT2G03500/AT2G03710/AT2G03980/AT2G04038/AT2G04270/AT2G04630/AT2G04790/AT2G05510/AT2G10606/AT2G11810/AT2G14560/AT2G14760/AT2G15050/AT2G15080/AT2G15740/AT2G16660/AT2G17760/AT2G17770/AT2G18120/AT2G18360/AT2G18490/AT2G18500/AT2G18550/AT2G18570/AT2G19870/AT2G20100/AT2G20180/AT2G20240/AT2G20570/AT2G20610/AT2G20650/AT2G21340/AT2G22300/AT2G22630/AT2G22750/AT2G22800/AT2G22930/AT2G23580/AT2G23910/AT2G24120/AT2G24430/AT2G24520/AT2G25000/AT2G25900/AT2G26320/AT2G26540/AT2G26560/AT2G26580/AT2G26660/AT2G26780/AT2G26950/AT2G26960/AT2G27070/AT2G27220/AT2G27960/AT2G27980/AT2G28510/AT2G28610/AT2G28700/AT2G29995/AT2G30120/AT2G30470/AT2G30770/AT2G31040/AT2G31230/AT2G31370/AT2G31420/AT2G31650/AT2G32930/AT2G33290/AT2G33710/AT2G33880/AT2G35260/AT2G35270/AT2G35530/AT2G36890/AT2G37060/AT2G37120/AT2G37740/AT2G38230/AT2G40740/AT2G41130/AT2G41240/AT2G41370/AT2G41380/AT2G44470/AT2G45420/AT2G45430/AT2G46330/AT2G46760/AT2G46870/AT2G46920/AT2G47430/AT2G47810/AT3G01220/AT3G02310/AT3G02940/AT3G03660/AT3G04060/AT3G04070/AT3G04580/AT3G05530/AT3G06120/AT3G06483/AT3G07270/AT3G07610/AT3G08020/AT3G08560/AT3G08660/AT3G09405/AT3G09630/AT3G10480/AT3G10530/AT3G11260/AT3G11680/AT3G15570/AT3G17010/AT3G17730/AT3G18010/AT3G18550/AT3G18680/AT3G20640/AT3G20770/AT3G21330/AT3G22240/AT3G22961/AT3G23130/AT3G23140/AT3G23290/AT3G23430/AT3G23590/AT3G24120/AT3G24310/AT3G24430/AT3G24503/AT3G25880/AT3G26590/AT3G26900/AT3G27180/AT3G27190/AT3G27200/AT3G27610/AT3G27740/AT3G27920/AT3G28130/AT3G28220/AT3G28360/AT3G28710/AT3G28857/AT3G28917/AT3G28930/AT3G28990/AT3G29035/AT3G29200/AT3G29630/AT3G29639/AT3G30260/AT3G30290/AT3G42180/AT3G42790/AT3G44290/AT3G44320/AT3G44350/AT3G44400/AT3G44460/AT3G44510/AT3G44540/AT3G44550/AT3G44560/AT3G44830/AT3G44940/AT3G45140/AT3G45150/AT3G46070/AT3G46090/AT3G46440/AT3G46580/AT3G47950/AT3G48190/AT3G48760/AT3G48920/AT3G49240/AT3G49690/AT3G49830/AT3G49950/AT3G50260/AT3G50870/AT3G51060/AT3G52280/AT3G52440/AT3G52790/AT3G52970/AT3G53470/AT3G53900/AT3G54090/AT3G55510/AT3G56340/AT3G56380/AT3G57070/AT3G57490/AT3G57670/AT3G58190/AT3G58560/AT3G58660/AT3G59470/AT3G60961/AT3G61300/AT3G61970/AT3G62010/AT4G00220/AT4G00270/AT4G00450/AT4G01460/AT4G01680/AT4G01690/AT4G02480/AT4G03090/AT4G03160/AT4G03280/AT4G03540/AT4G04220/AT4G04404/AT4G04580/AT4G04780/AT4G04880/AT4G04890/AT4G04920/AT4G05630/AT4G06746/AT4G07950/AT4G08350/AT4G08555/AT4G08850/AT4G09620/AT4G10090/AT4G11150/AT4G11400/AT4G11660/AT4G11730/AT4G11880/AT4G11890/AT4G12080/AT4G12440/AT4G12470/AT4G13575/AT4G13580/AT4G14370/AT4G14550/AT4G14720/AT4G15090/AT4G15440/AT4G15560/AT4G16420/AT4G17215/AT4G17490/AT4G17600/AT4G17810/AT4G17850/AT4G17880/AT4G18390/AT4G18660/AT4G18770/AT4G18960/AT4G19380/AT4G19450/AT4G19520/AT4G20320/AT4G21010/AT4G21040/AT4G22600/AT4G22950/AT4G23120/AT4G23550/AT4G23690/AT4G23810/AT4G26210/AT4G28940/AT4G29090/AT4G30200/AT4G30825/AT4G32295/AT4G32520/AT4G32530/AT4G32620/AT4G33110/AT4G33790/AT4G33880/AT4G34060/AT4G34830/AT4G35280/AT4G35550/AT4G35680/AT4G36030/AT4G36160/AT4G36960/AT4G37640/AT4G37860/AT4G38000/AT4G38510/AT4G39280/AT4G39410/AT4G39950/AT5G01190/AT5G01220/AT5G01860/AT5G01900/AT5G02030/AT5G03320/AT5G03530/AT5G03840/AT5G04820/AT5G05590/AT5G05610/AT5G05730/AT5G06270/AT5G06500/AT5G07210/AT5G09330/AT5G09740/AT5G09760/AT5G10140/AT5G11050/AT5G11160/AT5G11190/AT5G11380/AT5G11610/AT5G12400/AT5G13020/AT5G13450/AT5G13660/AT5G14740/AT5G15150/AT5G15190/AT5G16560/AT5G17810/AT5G18270/AT5G19400/AT5G20000/AT5G20410/AT5G22240/AT5G22390/AT5G22570/AT5G23010/AT5G23020/AT5G23980/AT5G25190/AT5G25890/AT5G26650/AT5G26805/AT5G27130/AT5G27310/AT5G27610/AT5G27620/AT5G27807/AT5G27810/AT5G27820/AT5G27880/AT5G27910/AT5G28237/AT5G28530/AT5G28640/AT5G28650/AT5G29000/AT5G35110/AT5G35120/AT5G35170/AT5G35407/AT5G35610/AT5G35750/AT5G36140/AT5G36170/AT5G36880/AT5G37170/AT5G37800/AT5G37850/AT5G38170/AT5G38500/AT5G38540/AT5G38690/AT5G39230/AT5G39610/AT5G39690/AT5G39760/AT5G40040/AT5G40330/AT5G40430/AT5G40770/AT5G40840/AT5G41550/AT5G42020/AT5G42640/AT5G42910/AT5G43410/AT5G43570/AT5G43840/AT5G44080/AT5G44520/AT5G44785/AT5G45390/AT5G45680/AT5G45710/AT5G46080/AT5G46740/AT5G48100/AT5G48490/AT5G48560/AT5G48670/AT5G48890/AT5G49240/AT5G49470/AT5G49660/AT5G50345/AT5G52320/AT5G52660/AT5G52830/AT5G53290/AT5G53490/AT5G53900/AT5G56200/AT5G56840/AT5G56960/AT5G57620/AT5G58360/AT5G58900/AT5G59290/AT5G59420/AT5G59710/AT5G60440/AT5G60450/AT5G60900/AT5G61120/AT5G61270/AT5G61430/AT5G61620/AT5G63570/AT5G64530/AT5G64810/AT5G64813/AT5G64960/AT5G67000/AT5G67010/AT5G67110/ATCG00180/ATCG00360/ATCG00490/ATCG00770/ATCG01080	611	BP			GO:0010035	response to inorganic substance	833/4127	3489/37770	0.238750358268845	2.18502569222541	25.7329235482809	1.17203720900487e-117	2.66468330615044e-115	1.99385616879947e-115	AT1G02230/AT1G02350/AT1G02360/AT1G02405/AT1G02816/AT1G02820/AT1G02860/AT1G03730/AT1G04400/AT1G04410/AT1G04690/AT1G04990/AT1G05340/AT1G05870/AT1G06040/AT1G06640/AT1G07135/AT1G07200/AT1G07440/AT1G07570/AT1G07600/AT1G07610/AT1G07885/AT1G07890/AT1G08200/AT1G08500/AT1G08920/AT1G08930/AT1G08940/AT1G09080/AT1G09340/AT1G09480/AT1G09560/AT1G10090/AT1G10140/AT1G10210/AT1G10280/AT1G10370/AT1G10410/AT1G11210/AT1G11410/AT1G11840/AT1G12110/AT1G12320/AT1G12520/AT1G12845/AT1G12990/AT1G13110/AT1G13440/AT1G13560/AT1G13550/AT1G13740/AT1G13930/AT1G14185/AT1G14340/AT1G14530/AT1G14700/AT1G15120/AT1G15350/AT1G15400/AT1G15960/AT1G16130/AT1G16370/AT1G17210/AT1G17360/AT1G17380/AT1G17420/AT1G17830/AT1G17860/AT1G17870/AT1G17940/AT1G18210/AT1G18300/AT1G18310/AT1G18330/AT1G18390/AT1G18460/AT1G18830/AT1G18900/AT1G19180/AT1G19190/AT1G19380/AT1G19490/AT1G20310/AT1G20340/AT1G20440/AT1G20450/AT1G20620/AT1G20630/AT1G20693/AT1G21670/AT1G22640/AT1G22770/AT1G22990/AT1G23040/AT1G23710/AT1G24180/AT1G24330/AT1G24600/AT1G25400/AT1G25510/AT1G25550/AT1G26920/AT1G27100/AT1G27290/AT1G27730/AT1G28370/AT1G28480/AT1G28570/AT1G28600/AT1G29330/AT1G29390/AT1G29395/AT1G29510/AT1G29670/AT1G31710/AT1G31770/AT1G32560/AT1G32700/AT1G32900/AT1G32910/AT1G32928/AT1G33240/AT1G33560/AT1G35260/AT1G49230/AT1G49240/AT1G49450/AT1G49500/AT1G50640/AT1G52400/AT1G52570/AT1G52890/AT1G53310/AT1G53470/AT1G53560/AT1G53850/AT1G54000/AT1G54120/AT1G54270/AT1G54410/AT1G55152/AT1G55920/AT1G56340/AT1G56600/AT1G56660/AT1G59870/AT1G60200/AT1G61740/AT1G62380/AT1G63490/AT1G63720/AT1G63860/AT1G64060/AT1G64380/AT1G64530/AT1G64660/AT1G64670/AT1G65486/AT1G65960/AT1G66160/AT1G66510/AT1G66880/AT1G67030/AT1G67070/AT1G67360/AT1G67855/AT1G68500/AT1G68690/AT1G68840/AT1G69260/AT1G69270/AT1G69450/AT1G69890/AT1G70230/AT1G70410/AT1G70730/AT1G71030/AT1G72150/AT1G72240/AT1G72500/AT1G72520/AT1G72800/AT1G73210/AT1G73390/AT1G73480/AT1G73540/AT1G73670/AT1G73880/AT1G74020/AT1G74100/AT1G74430/AT1G74440/AT1G74790/AT1G74840/AT1G74950/AT1G75020/AT1G75080/AT1G76080/AT1G76100/AT1G76180/AT1G76360/AT1G76590/AT1G76970/AT1G76980/AT1G77200/AT1G77280/AT1G78000/AT1G78050/AT1G78070/AT1G78230/AT1G78380/AT1G78390/AT1G78680/AT1G79160/AT1G79310/AT1G79340/AT1G80120/AT1G80450/AT1G80610/AT1G80830/AT2G01300/AT2G01490/AT2G01570/AT2G03440/AT2G03445/AT2G03730/AT2G03800/AT2G05070/AT2G05100/AT2G05620/AT2G06050/AT2G15970/AT2G17420/AT2G17705/AT2G17840/AT2G18960/AT2G19590/AT2G21500/AT2G21830/AT2G22125/AT2G22170/AT2G22240/AT2G22330/AT2G22430/AT2G22790/AT2G22910/AT2G23120/AT2G23290/AT2G23320/AT2G24100/AT2G24765/AT2G24850/AT2G25250/AT2G25460/AT2G25530/AT2G25625/AT2G26530/AT2G27830/AT2G28120/AT2G28320/AT2G28500/AT2G29550/AT2G29650/AT2G29670/AT2G29970/AT2G30100/AT2G30360/AT2G30550/AT2G30600/AT2G30860/AT2G30870/AT2G31570/AT2G31750/AT2G32030/AT2G32150/AT2G32240/AT2G32270/AT2G32700/AT2G33280/AT2G33480/AT2G33590/AT2G33700/AT2G33720/AT2G34600/AT2G34610/AT2G35300/AT2G35690/AT2G35710/AT2G36290/AT2G36270/AT2G36320/AT2G36580/AT2G36885/AT2G36950/AT2G37025/AT2G37170/AT2G37180/AT2G37240/AT2G37570/AT2G37750/AT2G37760/AT2G38000/AT2G38090/AT2G38170/AT2G38760/AT2G38800/AT2G39010/AT2G39420/AT2G39450/AT2G39770/AT2G40130/AT2G40150/AT2G40270/AT2G41000/AT2G41250/AT2G41330/AT2G41410/AT2G41430/AT2G41475/AT2G41640/AT2G41870/AT2G42590/AT2G42620/AT2G42760/AT2G43020/AT2G43320/AT2G43350/AT2G43550/AT2G43540/AT2G44500/AT2G44840/AT2G45600/AT2G45960/AT2G46270/AT2G46370/AT2G46505/AT2G46500/AT2G46590/AT2G46680/AT2G46690/AT2G46735/AT2G46800/AT2G46830/AT2G47780/AT2G47800/AT2G47950/AT2G48010/AT3G01070/AT3G01290/AT3G01470/AT3G01820/AT3G01830/AT3G01970/AT3G02130/AT3G02570/AT3G02750/AT3G02800/AT3G03150/AT3G03341/AT3G03440/AT3G03820/AT3G03870/AT3G04120/AT3G04510/AT3G05630/AT3G05700/AT3G05830/AT3G05880/AT3G05890/AT3G05936/AT3G05937/AT3G06590/AT3G06760/AT3G06890/AT3G07370/AT3G07580/AT3G07790/AT3G08040/AT3G09600/AT3G10250/AT3G10500/AT3G10920/AT3G10985/AT3G11020/AT3G11130/AT3G11280/AT3G11410/AT3G11420/AT3G11820/AT3G11830/AT3G12100/AT3G12560/AT3G12630/AT3G12830/AT3G13650/AT3G13920/AT3G13950/AT3G14060/AT3G14310/AT3G14590/AT3G14595/AT3G14930/AT3G15350/AT3G15530/AT3G15580/AT3G15780/AT3G15810/AT3G16280/AT3G16350/AT3G16400/AT3G16470/AT3G16565/AT3G16785/AT3G16800/AT3G16860/AT3G17790/AT3G17800/AT3G18080/AT3G18440/AT3G18560/AT3G18780/AT3G18820/AT3G19010/AT3G19030/AT3G19290/AT3G19580/AT3G19930/AT3G19970/AT3G20370/AT3G20500/AT3G20660/AT3G21660/AT3G22160/AT3G22200/AT3G22290/AT3G22560/AT3G22890/AT3G23250/AT3G23920/AT3G24170/AT3G24190/AT3G24840/AT3G25600/AT3G25800/AT3G25870/AT3G26090/AT3G26100/AT3G26220/AT3G26450/AT3G26510/AT3G26810/AT3G27350/AT3G27540/AT3G27690/AT3G44310/AT3G44380/AT3G46620/AT3G46630/AT3G47510/AT3G47550/AT3G48000/AT3G48240/AT3G48690/AT3G49260/AT3G49780/AT3G49940/AT3G50800/AT3G50910/AT3G51000/AT3G51550/AT3G51660/AT3G51730/AT3G51910/AT3G51920/AT3G51990/AT3G52340/AT3G52450/AT3G52710/AT3G52800/AT3G52930/AT3G53400/AT3G53420/AT3G53620/AT3G54200/AT3G54440/AT3G54680/AT3G55410/AT3G55430/AT3G55440/AT3G55590/AT3G55734/AT3G55990/AT3G56080/AT3G56090/AT3G56200/AT3G56240/AT3G56360/AT3G56800/AT3G56880/AT3G56890/AT3G57450/AT3G57460/AT3G57530/AT3G57540/AT3G58710/AT3G59220/AT3G60200/AT3G60520/AT3G60690/AT3G61430/AT3G61440/AT3G61830/AT3G61930/AT3G62270/AT3G62590/AT3G62600/AT3G62950/AT3G63010/AT3G63060/AT3G63520/AT4G00430/AT4G01280/AT4G01720/AT4G02200/AT4G02280/AT4G02360/AT4G04770/AT4G04775/AT4G04840/AT4G05010/AT4G05100/AT4G09460/AT4G11280/AT4G11350/AT4G11360/AT4G11600/AT4G12005/AT4G13010/AT4G13540/AT4G13660/AT4G14430/AT4G14500/AT4G14819/AT4G15236/AT4G15490/AT4G15550/AT4G15610/AT4G15765/AT4G16660/AT4G17500/AT4G17615/AT4G17900/AT4G18650/AT4G18710/AT4G18950/AT4G19120/AT4G19200/AT4G19390/AT4G20260/AT4G20860/AT4G21440/AT4G21830/AT4G21870/AT4G21930/AT4G22758/AT4G22780/AT4G22790/AT4G23100/AT4G23220/AT4G23270/AT4G23530/AT4G23650/AT4G24020/AT4G24110/AT4G24410/AT4G25030/AT4G25390/AT4G25480/AT4G25490/AT4G25620/AT4G25650/AT4G25810/AT4G26080/AT4G27410/AT4G27460/AT4G27520/AT4G27652/AT4G27654/AT4G27657/AT4G27780/AT4G27940/AT4G28040/AT4G28088/AT4G28300/AT4G29780/AT4G29860/AT4G30190/AT4G30470/AT4G30780/AT4G30960/AT4G31390/AT4G31910/AT4G31920/AT4G32030/AT4G32070/AT4G32290/AT4G32410/AT4G32551/AT4G33300/AT4G33467/AT4G33950/AT4G33960/AT4G33985/AT4G34000/AT4G34050/AT4G34240/AT4G34390/AT4G34650/AT4G35110/AT4G35260/AT4G35300/AT4G35750/AT4G35783/AT4G36040/AT4G36250/AT4G36480/AT4G36500/AT4G36720/AT4G36990/AT4G37260/AT4G37270/AT4G37409/AT4G37610/AT4G37670/AT4G37700/AT4G37800/AT4G38060/AT4G38530/AT4G38630/AT4G38740/AT4G38830/AT4G38870/AT4G38940/AT4G38970/AT4G39090/AT4G39100/AT4G39230/AT4G39260/AT4G39360/AT4G39730/AT4G39800/AT5G01600/AT5G01750/AT5G01810/AT5G01820/AT5G02230/AT5G02270/AT5G02290/AT5G02500/AT5G02840/AT5G03160/AT5G03190/AT5G03204/AT5G03730/AT5G03740/AT5G04020/AT5G04330/AT5G04590/AT5G04830/AT5G05260/AT5G05410/AT5G05860/AT5G05965/AT5G06300/AT5G06530/AT5G06760/AT5G07080/AT5G07300/AT5G07440/AT5G07690/AT5G07800/AT5G07920/AT5G09590/AT5G09620/AT5G09930/AT5G10450/AT5G10720/AT5G10750/AT5G10930/AT5G11270/AT5G11670/AT5G12020/AT5G12170/AT5G12880/AT5G13100/AT5G13220/AT5G13740/AT5G13750/AT5G13820/AT5G14565/AT5G14700/AT5G14780/AT5G15660/AT5G15870/AT5G15970/AT5G16010/AT5G16360/AT5G16370/AT5G17310/AT5G17370/AT5G17920/AT5G18130/AT5G18310/AT5G18320/AT5G19140/AT5G19230/AT5G19240/AT5G19780/AT5G19970/AT5G20190/AT5G21940/AT5G21960/AT5G24380/AT5G24590/AT5G24810/AT5G24890/AT5G25280/AT5G25920/AT5G26270/AT5G26340/AT5G27350/AT5G35460/AT5G37770/AT5G37780/AT5G38010/AT5G38240/AT5G38710/AT5G38990/AT5G39530/AT5G39785/AT5G40460/AT5G40890/AT5G41780/AT5G41820/AT5G42380/AT5G42440/AT5G43150/AT5G43450/AT5G44060/AT5G44220/AT5G44345/AT5G45340/AT5G46350/AT5G46710/AT5G47020/AT5G47030/AT5G47120/AT5G47390/AT5G47640/AT5G48540/AT5G49215/AT5G49700/AT5G50361/AT5G51830/AT5G52050/AT5G52310/AT5G52400/AT5G52440/AT5G53050/AT5G53400/AT5G53550/AT5G54300/AT5G54500/AT5G54530/AT5G54710/AT5G54940/AT5G55120/AT5G55620/AT5G55850/AT5G55920/AT5G57050/AT5G57110/AT5G57660/AT5G57910/AT5G58070/AT5G58090/AT5G58120/AT5G58160/AT5G58320/AT5G58350/AT5G58680/AT5G59220/AT5G59320/AT5G59490/AT5G59550/AT5G59780/AT5G59820/AT5G59970/AT5G60390/AT5G60680/AT5G61290/AT5G61590/AT5G61820/AT5G61900/AT5G61910/AT5G62770/AT5G63130/AT5G63160/AT5G63460/AT5G63980/AT5G64220/AT5G64260/AT5G64660/AT5G64930/AT5G64940/AT5G65210/AT5G65280/AT5G65430/AT5G65470/AT5G65610/AT5G65620/AT5G65870/AT5G65890/AT5G66052/AT5G66170/AT5G66675/AT5G66880/AT5G67030/AT5G67310/AT5G67300/AT5G67480/AT5G67500	833	BP			GO:1903506	regulation of nucleic acid-templated transcription	171/640	3567/37770	0.0479394449116905	2.82917630361648	15.0719788699067	5.43601465505728e-37	5.85862095566012e-35	4.05716815341797e-35	AT1G06160/AT1G09530/AT1G10470/AT1G12610/AT1G13260/AT1G13360/AT1G15360/AT1G18570/AT1G18710/AT1G18835/AT1G20900/AT1G21000/AT1G22070/AT1G22190/AT1G26945/AT1G30135/AT1G31310/AT1G32240/AT1G32640/AT1G35560/AT1G36060/AT1G48000/AT1G51140/AT1G51710/AT1G53170/AT1G58100/AT1G61890/AT1G63090/AT1G64620/AT1G66600/AT1G67340/AT1G67900/AT1G68130/AT1G69310/AT1G70270/AT1G72210/AT1G75240/AT1G77640/AT1G78080/AT1G79700/AT2G01830/AT2G02070/AT2G14210/AT2G16720/AT2G17560/AT2G18090/AT2G22540/AT2G22670/AT2G24550/AT2G28350/AT2G31160/AT2G33180/AT2G34720/AT2G34830/AT2G35700/AT2G35940/AT2G36410/AT2G37650/AT2G38250/AT2G38470/AT2G41310/AT2G41890/AT2G41900/AT2G42610/AT2G42830/AT2G43060/AT2G45660/AT2G46310/AT3G04430/AT3G04730/AT3G06070/AT3G06490/AT3G10760/AT3G12480/AT3G15500/AT3G16857/AT3G20310/AT3G23050/AT3G23210/AT3G24050/AT3G24520/AT3G25730/AT3G27210/AT3G28910/AT3G28920/AT3G29575/AT3G46590/AT3G47500/AT3G47620/AT3G47640/AT3G49580/AT3G49760/AT3G50060/AT3G52490/AT3G54810/AT3G57010/AT3G61850/AT3G62090/AT4G02590/AT4G05150/AT4G09180/AT4G11140/AT4G13395/AT4G14540/AT4G16780/AT4G17695/AT4G17800/AT4G18020/AT4G18890/AT4G22770/AT4G23750/AT4G24240/AT4G25470/AT4G28240/AT4G28840/AT4G30180/AT4G30250/AT4G32020/AT4G32800/AT4G32880/AT4G33040/AT4G34590/AT4G34730/AT4G36710/AT4G37540/AT4G37790/AT4G38620/AT4G40060/AT5G01200/AT5G03150/AT5G03380/AT5G04340/AT5G05140/AT5G06250/AT5G08790/AT5G11530/AT5G12840/AT5G12850/AT5G12870/AT5G13180/AT5G13330/AT5G17300/AT5G20540/AT5G25160/AT5G25220/AT5G25240/AT5G25810/AT5G26210/AT5G35735/AT5G37540/AT5G40790/AT5G43810/AT5G44190/AT5G45830/AT5G49520/AT5G51790/AT5G57720/AT5G59340/AT5G59430/AT5G60200/AT5G60890/AT5G61960/AT5G62470/AT5G62920/AT5G64420/AT5G64750/AT5G65310/AT5G65630/AT5G65640/AT5G67060/AT5G67190	171	BP
GO:0045330	aspartyl esterase activity	19/3451	67/37770	0.283582089552239	3.10370777235238	5.46522151339087	5.58429038926953e-06	0.00102122710493767	0.000952268466380699	AT1G44980/AT1G53830/AT2G19150/AT2G26440/AT2G45220/AT2G47040/AT3G24130/AT3G43270/AT3G60730/AT4G02300/AT4G02320/AT4G02330/AT5G04960/AT5G04970/AT5G07430/AT5G09760/AT5G51500/AT5G55590/AT5G61680	19	MF			GO:0007154	cell communication	1066/4127	5083/37770	0.209718670076726	1.91932982040173	24.6763823438278	5.30269128740444e-114	1.16791775605083e-111	8.73897478615009e-112	AT1G01130/AT1G02340/AT1G02820/AT1G02860/AT1G02890/AT1G03590/AT1G03730/AT1G03800/AT1G04120/AT1G04180/AT1G04240/AT1G04400/AT1G05000/AT1G05010/AT1G05100/AT1G05870/AT1G06680/AT1G07135/AT1G07150/AT1G07160/AT1G07430/AT1G07570/AT1G07630/AT1G07650/AT1G07880/AT1G07990/AT1G08650/AT1G08940/AT1G09080/AT1G09180/AT1G09250/AT1G09310/AT1G09340/AT1G09570/AT1G09950/AT1G10090/AT1G10140/AT1G10210/AT1G10840/AT1G10850/AT1G11410/AT1G11960/AT1G12110/AT1G12130/AT1G12320/AT1G12580/AT1G12990/AT1G13740/AT1G13930/AT1G14185/AT1G14280/AT1G14530/AT1G14920/AT1G15340/AT1G15580/AT1G15670/AT1G15750/AT1G16130/AT1G16180/AT1G16370/AT1G17210/AT1G17230/AT1G17380/AT1G17550/AT1G17630/AT1G17750/AT1G17830/AT1G17940/AT1G17970/AT1G18200/AT1G18300/AT1G18390/AT1G18450/AT1G18470/AT1G19050/AT1G19180/AT1G19200/AT1G19220/AT1G19300/AT1G19350/AT1G19380/AT1G19670/AT1G19770/AT1G20090/AT1G20310/AT1G20620/AT1G20630/AT1G21080/AT1G21380/AT1G21400/AT1G21600/AT1G21830/AT1G21910/AT1G22200/AT1G22280/AT1G22770/AT1G22990/AT1G23070/AT1G23080/AT1G23710/AT1G24330/AT1G25400/AT1G25550/AT1G25560/AT1G26730/AT1G27100/AT1G27190/AT1G27330/AT1G27730/AT1G28360/AT1G28370/AT1G28480/AT1G28490/AT1G29390/AT1G29395/AT1G29440/AT1G29450/AT1G29460/AT1G29500/AT1G29510/AT1G29670/AT1G30330/AT1G30640/AT1G31420/AT1G31770/AT1G31880/AT1G32060/AT1G32910/AT1G32928/AT1G33240/AT1G33560/AT1G33590/AT1G34210/AT1G42550/AT1G42990/AT1G48260/AT1G48410/AT1G49450/AT1G49500/AT1G49740/AT1G50030/AT1G50640/AT1G51170/AT1G51805/AT1G51950/AT1G52290/AT1G52400/AT1G52570/AT1G52830/AT1G52890/AT1G53090/AT1G53230/AT1G53310/AT1G53570/AT1G53730/AT1G55920/AT1G56010/AT1G56230/AT1G56330/AT1G56660/AT1G57680/AT1G58110/AT1G58460/AT1G59870/AT1G60960/AT1G61100/AT1G61260/AT1G61380/AT1G63010/AT1G63490/AT1G63720/AT1G63860/AT1G63870/AT1G63880/AT1G64060/AT1G64380/AT1G64660/AT1G64710/AT1G65730/AT1G66140/AT1G66160/AT1G66350/AT1G66880/AT1G67030/AT1G67600/AT1G67880/AT1G67890/AT1G68050/AT1G68400/AT1G68410/AT1G68550/AT1G68670/AT1G68690/AT1G68840/AT1G69120/AT1G69160/AT1G69260/AT1G69270/AT1G69450/AT1G69900/AT1G70090/AT1G70510/AT1G70530/AT1G70700/AT1G70895/AT1G71020/AT1G71520/AT1G71830/AT1G71970/AT1G72240/AT1G72450/AT1G72460/AT1G72520/AT1G72570/AT1G72770/AT1G72790/AT1G72940/AT1G73080/AT1G73210/AT1G73390/AT1G73480/AT1G73500/AT1G73540/AT1G73670/AT1G73880/AT1G73965/AT1G74020/AT1G74100/AT1G74430/AT1G74440/AT1G74780/AT1G74790/AT1G74930/AT1G74950/AT1G75020/AT1G75080/AT1G75390/AT1G75460/AT1G75640/AT1G76110/AT1G76360/AT1G76590/AT1G76600/AT1G76650/AT1G76700/AT1G76970/AT1G77200/AT1G77280/AT1G77490/AT1G77500/AT1G78000/AT1G78070/AT1G78100/AT1G78380/AT1G78530/AT1G78570/AT1G78580/AT1G78600/AT1G78700/AT1G79070/AT1G79250/AT1G79380/AT1G79460/AT1G79630/AT1G79640/AT1G80440/AT1G80490/AT1G80610/AT1G80640/AT1G80840/AT2G01420/AT2G01450/AT2G01570/AT2G02950/AT2G03240/AT2G03250/AT2G03350/AT2G03440/AT2G03445/AT2G05070/AT2G05100/AT2G05630/AT2G06050/AT2G08986/AT2G14080/AT2G14900/AT2G15970/AT2G18300/AT2G18730/AT2G18790/AT2G19580/AT2G19590/AT2G20635/AT2G20630/AT2G21500/AT2G21830/AT2G21880/AT2G22240/AT2G22430/AT2G22790/AT2G22850/AT2G23120/AT2G23290/AT2G23320/AT2G23460/AT2G23770/AT2G23810/AT2G24100/AT2G24540/AT2G24765/AT2G24850/AT2G25460/AT2G25470/AT2G26040/AT2G26530/AT2G26730/AT2G27500/AT2G28320/AT2G28500/AT2G28550/AT2G28920/AT2G29650/AT2G29970/AT2G30020/AT2G30040/AT2G30250/AT2G30360/AT2G30370/AT2G30500/AT2G30520/AT2G30550/AT2G30600/AT2G30880/AT2G31070/AT2G31750/AT2G31800/AT2G32030/AT2G32270/AT2G32835/AT2G32950/AT2G33050/AT2G33170/AT2G33700/AT2G34070/AT2G34510/AT2G34600/AT2G34930/AT2G35600/AT2G35620/AT2G35680/AT2G35710/AT2G35890/AT2G36270/AT2G36350/AT2G36430/AT2G36570/AT2G37025/AT2G37970/AT2G38000/AT2G38310/AT2G38490/AT2G38800/AT2G39260/AT2G39420/AT2G39660/AT2G39960/AT2G40080/AT2G40140/AT2G40270/AT2G40670/AT2G40970/AT2G41090/AT2G41100/AT2G41110/AT2G41410/AT2G41420/AT2G41640/AT2G41940/AT2G42290/AT2G42380/AT2G42430/AT2G42440/AT2G42580/AT2G42590/AT2G42600/AT2G42620/AT2G42760/AT2G42880/AT2G43010/AT2G43120/AT2G43130/AT2G43320/AT2G43350/AT2G43920/AT2G44130/AT2G44140/AT2G44500/AT2G44600/AT2G44840/AT2G44940/AT2G45180/AT2G45210/AT2G45590/AT2G45630/AT2G46090/AT2G46150/AT2G46270/AT2G46340/AT2G46370/AT2G46500/AT2G46590/AT2G46650/AT2G46680/AT2G46690/AT2G46710/AT2G46735/AT2G46780/AT2G46790/AT2G46970/AT2G47060/AT2G47440/AT2G47720/AT2G48010/AT2G48030/AT3G01290/AT3G01300/AT3G01480/AT3G01490/AT3G01500/AT3G01840/AT3G01830/AT3G02130/AT3G02140/AT3G02460/AT3G02550/AT3G02750/AT3G02810/AT3G02800/AT3G02880/AT3G02885/AT3G03560/AT3G03773/AT3G04000/AT3G04080/AT3G04110/AT3G04530/AT3G04680/AT3G04735/AT3G04910/AT3G05490/AT3G05630/AT3G05650/AT3G05710/AT3G05800/AT3G05840/AT3G05900/AT3G05936/AT3G05937/AT3G06590/AT3G06750/AT3G06760/AT3G06780/AT3G06850/AT3G06880/AT3G06890/AT3G07310/AT3G07360/AT3G07370/AT3G07390/AT3G07410/AT3G07790/AT3G07880/AT3G08030/AT3G08040/AT3G08680/AT3G08720/AT3G08730/AT3G09032/AT3G09400/AT3G10040/AT3G10250/AT3G10770/AT3G10800/AT3G10815/AT3G10820/AT3G11340/AT3G11410/AT3G11420/AT3G11670/AT3G11820/AT3G11910/AT3G12160/AT3G12350/AT3G12360/AT3G12560/AT3G12700/AT3G12740/AT3G12830/AT3G13050/AT3G13530/AT3G13950/AT3G14270/AT3G14590/AT3G15210/AT3G15220/AT3G15354/AT3G15356/AT3G15351/AT3G15450/AT3G15530/AT3G15540/AT3G15580/AT3G15810/AT3G15880/AT3G16280/AT3G16500/AT3G16565/AT3G16570/AT3G16690/AT3G16720/AT3G16785/AT3G16800/AT3G16860/AT3G17100/AT3G17120/AT3G17609/AT3G17790/AT3G17810/AT3G17860/AT3G18040/AT3G18050/AT3G18290/AT3G18560/AT3G18820/AT3G19010/AT3G19030/AT3G19100/AT3G19290/AT3G19580/AT3G19590/AT3G19690/AT3G19700/AT3G19970/AT3G20500/AT3G20660/AT3G20820/AT3G21220/AT3G21700/AT3G22160/AT3G22200/AT3G22190/AT3G22290/AT3G22890/AT3G23000/AT3G23030/AT3G23150/AT3G23250/AT3G23340/AT3G23890/AT3G24530/AT3G24550/AT3G25600/AT3G26000/AT3G26030/AT3G26090/AT3G26220/AT3G26744/AT3G26810/AT3G27390/AT3G27580/AT3G27690/AT3G27810/AT3G43110/AT3G44260/AT3G44310/AT3G45780/AT3G45860/AT3G46550/AT3G46600/AT3G46620/AT3G46630/AT3G46640/AT3G47550/AT3G47820/AT3G48100/AT3G49120/AT3G49260/AT3G49530/AT3G49790/AT3G49870/AT3G49940/AT3G50660/AT3G50750/AT3G50820/AT3G51560/AT3G51550/AT3G51850/AT3G51890/AT3G51920/AT3G51960/AT3G51980/AT3G51990/AT3G52060/AT3G52190/AT3G52430/AT3G52710/AT3G52800/AT3G52920/AT3G53420/AT3G53830/AT3G54000/AT3G54030/AT3G54150/AT3G54320/AT3G54430/AT3G54440/AT3G54510/AT3G54820/AT3G54840/AT3G55430/AT3G55450/AT3G55800/AT3G55880/AT3G55980/AT3G56050/AT3G56100/AT3G56370/AT3G56800/AT3G56880/AT3G56890/AT3G57040/AT3G57450/AT3G57460/AT3G57530/AT3G58120/AT3G58620/AT3G58640/AT3G58760/AT3G58790/AT3G59060/AT3G59220/AT3G59350/AT3G59770/AT3G59884/AT3G59900/AT3G59940/AT3G59950/AT3G60200/AT3G60640/AT3G60690/AT3G61070/AT3G61160/AT3G61630/AT3G61670/AT3G61830/AT3G62100/AT3G62260/AT3G62270/AT3G62420/AT3G62560/AT3G62590/AT3G62600/AT3G62670/AT3G62980/AT3G63010/AT3G63060/AT4G00430/AT4G01026/AT4G01120/AT4G01250/AT4G01280/AT4G02200/AT4G02440/AT4G02450/AT4G03010/AT4G03560/AT4G05018/AT4G05100/AT4G08950/AT4G11280/AT4G11330/AT4G12010/AT4G12810/AT4G13190/AT4G13350/AT4G13660/AT4G14350/AT4G14430/AT4G14740/AT4G15233/AT4G15415/AT4G15490/AT4G15610/AT4G15765/AT4G16520/AT4G16660/AT4G17080/AT4G17230/AT4G17500/AT4G17530/AT4G17615/AT4G17900/AT4G18700/AT4G18710/AT4G18800/AT4G18950/AT4G19045/AT4G19110/AT4G19200/AT4G19470/AT4G19530/AT4G19640/AT4G20260/AT4G21440/AT4G21510/AT4G21940/AT4G22540/AT4G22780/AT4G23050/AT4G23200/AT4G23190/AT4G23220/AT4G23230/AT4G23270/AT4G23650/AT4G24100/AT4G24110/AT4G24150/AT4G24390/AT4G24480/AT4G24670/AT4G24710/AT4G25030/AT4G25390/AT4G25620/AT4G25810/AT4G26090/AT4G26080/AT4G26890/AT4G27410/AT4G27654/AT4G27657/AT4G27950/AT4G28130/AT4G28490/AT4G28640/AT4G28860/AT4G29780/AT4G29860/AT4G29950/AT4G30080/AT4G30130/AT4G30270/AT4G30410/AT4G30610/AT4G30780/AT4G30810/AT4G30960/AT4G31390/AT4G31550/AT4G31910/AT4G31920/AT4G32030/AT4G32160/AT4G32280/AT4G32551/AT4G32950/AT4G33050/AT4G33430/AT4G33560/AT4G33650/AT4G33950/AT4G33960/AT4G34000/AT4G34150/AT4G34390/AT4G34410/AT4G34480/AT4G34760/AT4G35110/AT4G35470/AT4G35600/AT4G35790/AT4G36040/AT4G36140/AT4G36180/AT4G36250/AT4G36500/AT4G36540/AT4G36720/AT4G36730/AT4G36900/AT4G36990/AT4G37260/AT4G38470/AT4G38530/AT4G38630/AT4G38740/AT4G38830/AT4G38850/AT4G38870/AT4G38940/AT4G39080/AT4G39270/AT4G39403/AT4G39640/AT4G39670/AT4G39800/AT4G39990/AT5G01240/AT5G01540/AT5G01710/AT5G01750/AT5G01810/AT5G01820/AT5G01850/AT5G01890/AT5G01990/AT5G02230/AT5G02290/AT5G02760/AT5G02800/AT5G02810/AT5G03140/AT5G03520/AT5G03545/AT5G03730/AT5G03760/AT5G04010/AT5G04020/AT5G04190/AT5G04330/AT5G05090/AT5G05150/AT5G05440/AT5G05600/AT5G05860/AT5G06290/AT5G06300/AT5G06750/AT5G06860/AT5G06870/AT5G07120/AT5G07580/AT5G07690/AT5G07920/AT5G08130/AT5G08150/AT5G08330/AT5G08335/AT5G09230/AT5G09860/AT5G10030/AT5G10380/AT5G10450/AT5G10695/AT5G10720/AT5G10750/AT5G10760/AT5G10930/AT5G11070/AT5G11260/AT5G11270/AT5G11700/AT5G12050/AT5G12230/AT5G12235/AT5G12330/AT5G13100/AT5G13190/AT5G13220/AT5G13300/AT5G13820/AT5G14565/AT5G14640/AT5G14700/AT5G14930/AT5G15410/AT5G15660/AT5G15870/AT5G15930/AT5G15970/AT5G16210/AT5G16360/AT5G17310/AT5G17490/AT5G17800/AT5G18020/AT5G18030/AT5G18050/AT5G18060/AT5G18080/AT5G18130/AT5G18310/AT5G18320/AT5G18350/AT5G18830/AT5G19120/AT5G19230/AT5G19240/AT5G19970/AT5G20150/AT5G20900/AT5G21960/AT5G22000/AT5G22270/AT5G23030/AT5G24010/AT5G24470/AT5G24530/AT5G24810/AT5G24930/AT5G25280/AT5G26030/AT5G28770/AT5G37020/AT5G37770/AT5G37780/AT5G38240/AT5G38250/AT5G38480/AT5G38710/AT5G38990/AT5G39785/AT5G39860/AT5G40460/AT5G40890/AT5G41080/AT5G41410/AT5G42050/AT5G42100/AT5G42380/AT5G42440/AT5G42650/AT5G43450/AT5G43470/AT5G43630/AT5G43660/AT5G43700/AT5G44210/AT5G44220/AT5G44345/AT5G44570/AT5G45110/AT5G45430/AT5G45750/AT5G46270/AT5G46330/AT5G47020/AT5G47040/AT5G47070/AT5G47120/AT5G47200/AT5G47220/AT5G47370/AT5G47710/AT5G47910/AT5G48150/AT5G48540/AT5G49760/AT5G50900/AT5G51270/AT5G51770/AT5G51810/AT5G51990/AT5G52020/AT5G52310/AT5G52400/AT5G52430/AT5G52580/AT5G52882/AT5G53060/AT5G53050/AT5G53500/AT5G54200/AT5G54260/AT5G54510/AT5G54710/AT5G55120/AT5G55800/AT5G55910/AT5G56460/AT5G56790/AT5G57015/AT5G57050/AT5G57110/AT5G57630/AT5G57660/AT5G57670/AT5G57900/AT5G57910/AT5G58080/AT5G58090/AT5G58120/AT5G58140/AT5G58350/AT5G58410/AT5G58720/AT5G59220/AT5G59550/AT5G59560/AT5G59570/AT5G59820/AT5G59920/AT5G60270/AT5G60300/AT5G60680/AT5G61210/AT5G61380/AT5G61570/AT5G61590/AT5G61600/AT5G61605/AT5G61820/AT5G61850/AT5G61900/AT5G62000/AT5G62020/AT5G62230/AT5G62560/AT5G62570/AT5G62710/AT5G62770/AT5G62865/AT5G62880/AT5G63130/AT5G63135/AT5G63160/AT5G63770/AT5G63780/AT5G63790/AT5G63940/AT5G63980/AT5G63970/AT5G64260/AT5G64310/AT5G64330/AT5G64660/AT5G64850/AT5G64870/AT5G64930/AT5G65210/AT5G65270/AT5G65280/AT5G65300/AT5G65430/AT5G65670/AT5G65700/AT5G65890/AT5G65930/AT5G66070/AT5G66200/AT5G66210/AT5G66270/AT5G66330/AT5G66350/AT5G66570/AT5G66675/AT5G66730/AT5G66880/AT5G67030/AT5G67200/AT5G67280/AT5G67310/AT5G67300/AT5G67560	1066	BP			GO:0032870	cellular response to hormone stimulus	147/640	2757/37770	0.0533188248095756	3.14664377040261	15.3694723200799	1.96076134982724e-36	2.04715739680401e-34	1.41768205490799e-34	AT1G03880/AT1G06160/AT1G09530/AT1G10470/AT1G11670/AT1G12080/AT1G12240/AT1G13250/AT1G13260/AT1G15360/AT1G15550/AT1G18075/AT1G18570/AT1G18720/AT1G20650/AT1G21000/AT1G22070/AT1G22190/AT1G26930/AT1G30135/AT1G32230/AT1G32530/AT1G32640/AT1G32920/AT1G36060/AT1G51140/AT1G53170/AT1G61890/AT1G62660/AT1G63840/AT1G66150/AT1G66600/AT1G67340/AT1G69360/AT1G70940/AT1G71960/AT1G72180/AT1G72300/AT1G73850/AT1G74670/AT1G75240/AT1G75500/AT1G76160/AT1G77640/AT1G77690/AT1G78080/AT1G79700/AT2G01150/AT2G01670/AT2G01830/AT2G14890/AT2G16720/AT2G17120/AT2G18090/AT2G22540/AT2G22670/AT2G25440/AT2G25490/AT2G27310/AT2G28350/AT2G32800/AT2G34810/AT2G35650/AT2G35700/AT2G35930/AT2G35940/AT2G36830/AT2G36910/AT2G38120/AT2G38470/AT2G39175/AT2G41225/AT2G41260/AT2G41310/AT2G41820/AT2G41890/AT2G43060/AT2G44080/AT2G44490/AT2G44830/AT2G46310/AT3G04730/AT3G05220/AT3G06490/AT3G13600/AT3G15500/AT3G16857/AT3G20310/AT3G23050/AT3G25730/AT3G28040/AT3G28860/AT3G29575/AT3G46590/AT3G47480/AT3G50060/AT3G50620/AT3G55950/AT3G61460/AT4G11140/AT4G13395/AT4G17870/AT4G18010/AT4G18020/AT4G18890/AT4G21850/AT4G23750/AT4G27300/AT4G28720/AT4G30360/AT4G32020/AT4G32300/AT4G32800/AT4G34710/AT4G37250/AT4G37790/AT4G39400/AT5G01520/AT5G05140/AT5G07010/AT5G08240/AT5G13330/AT5G14920/AT5G17300/AT5G19130/AT5G22090/AT5G25160/AT5G25350/AT5G35735/AT5G37540/AT5G38560/AT5G42750/AT5G44050/AT5G45830/AT5G46700/AT5G52900/AT5G53160/AT5G53890/AT5G54390/AT5G54490/AT5G59430/AT5G62470/AT5G62920/AT5G63710/AT5G64750/AT5G65310/AT5G67190	147	BP
GO:0051252	regulation of RNA metabolic process	428/3451	3847/37770	0.111255523784767	1.21765318265739	4.51701881390194	6.04884442947456e-06	0.00107266174549349	0.00100022996881646	AT1G01010/AT1G01040/AT1G02065/AT1G02090/AT1G02210/AT1G02450/AT1G02580/AT1G03840/AT1G03850/AT1G04310/AT1G04880/AT1G05230/AT1G09810/AT1G10586/AT1G12260/AT1G12630/AT1G13190/AT1G13600/AT1G14350/AT1G14580/AT1G15772/AT1G17950/AT1G18010/AT1G19790/AT1G19850/AT1G20910/AT1G21450/AT1G21970/AT1G22060/AT1G22480/AT1G22810/AT1G25330/AT1G25340/AT1G26310/AT1G26870/AT1G27660/AT1G28310/AT1G29270/AT1G29280/AT1G30490/AT1G30650/AT1G31630/AT1G31640/AT1G32500/AT1G32750/AT1G32770/AT1G34410/AT1G34650/AT1G35440/AT1G43160/AT1G43640/AT1G43860/AT1G44830/AT1G45249/AT1G46480/AT1G46768/AT1G47760/AT1G48500/AT1G49190/AT1G49900/AT1G50410/AT1G50620/AT1G50650/AT1G51190/AT1G51970/AT1G52880/AT1G54160/AT1G55250/AT1G56460/AT1G57580/AT1G57700/AT1G58330/AT1G59640/AT1G59722/AT1G59920/AT1G61110/AT1G63100/AT1G63680/AT1G64280/AT1G64625/AT1G65300/AT1G65330/AT1G65360/AT1G65440/AT1G65450/AT1G65470/AT1G66370/AT1G66380/AT1G66390/AT1G67310/AT1G68240/AT1G68360/AT1G68480/AT1G68640/AT1G68740/AT1G68800/AT1G69200/AT1G69580/AT1G70060/AT1G70740/AT1G70920/AT1G73805/AT1G74650/AT1G75380/AT1G75430/AT1G76420/AT1G76580/AT1G76880/AT1G79020/AT1G79430/AT1G79580/AT1G79840/AT1G80780/AT2G01430/AT2G01810/AT2G03500/AT2G03710/AT2G04038/AT2G04790/AT2G10535/AT2G10606/AT2G11810/AT2G14760/AT2G15080/AT2G15740/AT2G16660/AT2G17770/AT2G18120/AT2G18490/AT2G18500/AT2G18550/AT2G18570/AT2G20100/AT2G20180/AT2G20570/AT2G20650/AT2G22300/AT2G22630/AT2G22750/AT2G22800/AT2G23520/AT2G23580/AT2G24430/AT2G25000/AT2G25730/AT2G25900/AT2G26280/AT2G26320/AT2G26580/AT2G26660/AT2G26780/AT2G26950/AT2G26960/AT2G27070/AT2G27220/AT2G27960/AT2G27980/AT2G28510/AT2G28610/AT2G28700/AT2G29210/AT2G30120/AT2G30470/AT2G30740/AT2G31230/AT2G31370/AT2G31420/AT2G31650/AT2G32930/AT2G33290/AT2G33710/AT2G33880/AT2G35270/AT2G35530/AT2G36890/AT2G37060/AT2G37120/AT2G37740/AT2G40740/AT2G41130/AT2G41240/AT2G41370/AT2G44470/AT2G45420/AT2G45430/AT2G46870/AT2G46920/AT2G47430/AT2G47810/AT3G01220/AT3G02310/AT3G02940/AT3G03660/AT3G04060/AT3G04070/AT3G04580/AT3G05530/AT3G06120/AT3G07610/AT3G08020/AT3G10480/AT3G11260/AT3G11680/AT3G17010/AT3G17730/AT3G18010/AT3G18550/AT3G18680/AT3G20640/AT3G20770/AT3G21330/AT3G22070/AT3G22961/AT3G23130/AT3G23140/AT3G23160/AT3G23290/AT3G23590/AT3G24120/AT3G24310/AT3G26170/AT3G26900/AT3G27600/AT3G27920/AT3G28360/AT3G28857/AT3G28917/AT3G29035/AT3G30260/AT3G42790/AT3G44290/AT3G44350/AT3G44460/AT3G44510/AT3G44940/AT3G45150/AT3G46070/AT3G46090/AT3G46580/AT3G48190/AT3G48920/AT3G49690/AT3G49830/AT3G49950/AT3G50260/AT3G50870/AT3G51060/AT3G52280/AT3G52440/AT3G52970/AT3G54090/AT3G54170/AT3G56380/AT3G57670/AT3G58190/AT3G58560/AT3G59470/AT3G60500/AT3G61970/AT3G62010/AT3G62200/AT3G66652/AT4G00220/AT4G00270/AT4G00450/AT4G01460/AT4G01680/AT4G02480/AT4G03090/AT4G03160/AT4G04220/AT4G04404/AT4G04580/AT4G04780/AT4G04890/AT4G04920/AT4G05630/AT4G06746/AT4G07950/AT4G08350/AT4G09620/AT4G10090/AT4G11400/AT4G11660/AT4G11880/AT4G12080/AT4G14550/AT4G14720/AT4G15090/AT4G15560/AT4G16420/AT4G17490/AT4G17600/AT4G17810/AT4G17850/AT4G17880/AT4G18390/AT4G18770/AT4G18960/AT4G19520/AT4G20910/AT4G21040/AT4G22950/AT4G23550/AT4G23810/AT4G30200/AT4G30825/AT4G32295/AT4G32620/AT4G33880/AT4G34060/AT4G34830/AT4G35280/AT4G35550/AT4G35680/AT4G36030/AT4G36160/AT4G36960/AT4G38000/AT4G39410/AT5G01190/AT5G01860/AT5G01900/AT5G02030/AT5G03530/AT5G03840/AT5G04820/AT5G05610/AT5G06270/AT5G06500/AT5G07210/AT5G09330/AT5G09740/AT5G10140/AT5G11050/AT5G11190/AT5G12280/AT5G12400/AT5G13020/AT5G13570/AT5G13660/AT5G15150/AT5G15190/AT5G16560/AT5G17810/AT5G18270/AT5G19400/AT5G20000/AT5G20410/AT5G22240/AT5G22390/AT5G22570/AT5G23390/AT5G25190/AT5G25270/AT5G25890/AT5G26650/AT5G26805/AT5G27130/AT5G27610/AT5G27620/AT5G27807/AT5G27810/AT5G27880/AT5G27910/AT5G28530/AT5G28640/AT5G28650/AT5G29000/AT5G35110/AT5G35120/AT5G35407/AT5G35610/AT5G35750/AT5G36170/AT5G37800/AT5G38170/AT5G38500/AT5G38690/AT5G39230/AT5G39610/AT5G39690/AT5G39760/AT5G40040/AT5G40330/AT5G40430/AT5G40840/AT5G41550/AT5G42020/AT5G42640/AT5G42910/AT5G43410/AT5G43840/AT5G44080/AT5G45390/AT5G45710/AT5G48560/AT5G48670/AT5G48890/AT5G49240/AT5G49470/AT5G50345/AT5G52660/AT5G52830/AT5G53290/AT5G56200/AT5G56840/AT5G56960/AT5G57620/AT5G58190/AT5G58360/AT5G58900/AT5G59710/AT5G60440/AT5G60450/AT5G60900/AT5G61120/AT5G61270/AT5G61430/AT5G61620/AT5G63570/AT5G64530/AT5G64810/AT5G64813/AT5G64960/AT5G67000/AT5G67010/AT5G67110	428	BP			GO:0005737	cytoplasm	2648/4127	17995/37770	0.147151986662962	1.34672414253939	22.5133115828504	3.41995709812896e-113	7.30419928109482e-111	5.46538598456973e-111	AT1G01080/AT1G01090/AT1G01100/AT1G01120/AT1G02340/AT1G02350/AT1G02360/AT1G02410/AT1G02816/AT1G02820/AT1G02860/AT1G02890/AT1G03090/AT1G03310/AT1G03470/AT1G03600/AT1G03730/AT1G03790/AT1G03810/AT1G03860/AT1G03870/AT1G03905/AT1G04120/AT1G04130/AT1G04400/AT1G04410/AT1G04690/AT1G05000/AT1G05010/AT1G05020/AT1G05100/AT1G05330/AT1G05340/AT1G05350/AT1G05805/AT1G05880/AT1G06000/AT1G06410/AT1G06430/AT1G06580/AT1G06640/AT1G06670/AT1G06680/AT1G06850/AT1G07010/AT1G07110/AT1G07140/AT1G07150/AT1G07160/AT1G07200/AT1G07210/AT1G07280/AT1G07420/AT1G07430/AT1G07510/AT1G07530/AT1G07570/AT1G07600/AT1G07610/AT1G07630/AT1G07670/AT1G07700/AT1G07720/AT1G07725/AT1G07770/AT1G07880/AT1G07885/AT1G07890/AT1G07990/AT1G08200/AT1G08380/AT1G08390/AT1G08400/AT1G08510/AT1G08570/AT1G08630/AT1G08640/AT1G08660/AT1G08650/AT1G08890/AT1G08900/AT1G08920/AT1G08930/AT1G08940/AT1G09070/AT1G09080/AT1G09180/AT1G09190/AT1G09220/AT1G09250/AT1G09260/AT1G09310/AT1G09320/AT1G09340/AT1G09390/AT1G09470/AT1G09575/AT1G09570/AT1G09850/AT1G09960/AT1G09980/AT1G10030/AT1G10070/AT1G10095/AT1G10150/AT1G10200/AT1G10210/AT1G10280/AT1G10290/AT1G10360/AT1G10370/AT1G10410/AT1G10417/AT1G10760/AT1G10840/AT1G10960/AT1G10970/AT1G11000/AT1G11020/AT1G11260/AT1G11380/AT1G11700/AT1G11710/AT1G11720/AT1G11840/AT1G11980/AT1G12130/AT1G12200/AT1G12370/AT1G12430/AT1G12500/AT1G12520/AT1G12580/AT1G12600/AT1G12845/AT1G12850/AT1G12950/AT1G12990/AT1G13080/AT1G13110/AT1G13440/AT1G13560/AT1G13930/AT1G13950/AT1G14185/AT1G14290/AT1G14520/AT1G14530/AT1G14700/AT1G14710/AT1G14750/AT1G14890/AT1G14900/AT1G14910/AT1G15010/AT1G15020/AT1G15120/AT1G15290/AT1G15350/AT1G15340/AT1G15410/AT1G15500/AT1G15570/AT1G15670/AT1G15740/AT1G15750/AT1G15757/AT1G15810/AT1G15820/AT1G15950/AT1G15960/AT1G15980/AT1G16190/AT1G16370/AT1G16730/AT1G16740/AT1G16850/AT1G17120/AT1G17220/AT1G17210/AT1G17345/AT1G17380/AT1G17420/AT1G17550/AT1G17630/AT1G17745/AT1G17860/AT1G17870/AT1G17940/AT1G17970/AT1G18200/AT1G18210/AT1G18290/AT1G18300/AT1G18310/AT1G18390/AT1G18410/AT1G18450/AT1G18480/AT1G18470/AT1G18680/AT1G18700/AT1G18740/AT1G18830/AT1G18900/AT1G19200/AT1G19300/AT1G19350/AT1G19460/AT1G19490/AT1G19650/AT1G19660/AT1G19670/AT1G19800/AT1G20010/AT1G20080/AT1G20090/AT1G20310/AT1G20320/AT1G20330/AT1G20340/AT1G20350/AT1G20440/AT1G20450/AT1G20460/AT1G20510/AT1G20620/AT1G20630/AT1G20693/AT1G20696/AT1G20823/AT1G20850/AT1G20890/AT1G20967/AT1G20970/AT1G21060/AT1G21080/AT1G21110/AT1G21360/AT1G21380/AT1G21395/AT1G21400/AT1G21600/AT1G21660/AT1G21670/AT1G21680/AT1G21840/AT1G21910/AT1G21920/AT1G21980/AT1G22160/AT1G22200/AT1G22280/AT1G22340/AT1G22530/AT1G22570/AT1G22651/AT1G22660/AT1G22767/AT1G22770/AT1G22830/AT1G22990/AT1G23030/AT1G23070/AT1G23080/AT1G23100/AT1G23310/AT1G23320/AT1G23390/AT1G23740/AT1G23750/AT1G23870/AT1G24120/AT1G24170/AT1G24180/AT1G24330/AT1G24340/AT1G24610/AT1G25280/AT1G25420/AT1G25450/AT1G25510/AT1G25550/AT1G26160/AT1G26220/AT1G26230/AT1G26560/AT1G26730/AT1G26800/AT1G26810/AT1G27060/AT1G27100/AT1G27120/AT1G27190/AT1G27290/AT1G27300/AT1G27310/AT1G27330/AT1G27760/AT1G27920/AT1G28140/AT1G28350/AT1G28375/AT1G28480/AT1G28490/AT1G28570/AT1G28580/AT1G28590/AT1G28600/AT1G28680/AT1G29330/AT1G29340/AT1G29390/AT1G29395/AT1G29410/AT1G29440/AT1G29450/AT1G29460/AT1G29465/AT1G29500/AT1G29510/AT1G29640/AT1G29670/AT1G29910/AT1G29920/AT1G29930/AT1G29940/AT1G30040/AT1G30370/AT1G30380/AT1G30530/AT1G30640/AT1G30690/AT1G30825/AT1G31360/AT1G31410/AT1G31580/AT1G31650/AT1G31660/AT1G31710/AT1G32050/AT1G32060/AT1G32210/AT1G32550/AT1G32560/AT1G32900/AT1G32910/AT1G32930/AT1G33110/AT1G33250/AT1G33590/AT1G35255/AT1G35430/AT1G40104/AT1G41830/AT1G42550/AT1G42990/AT1G44446/AT1G44575/AT1G45163/AT1G45165/AT1G45223/AT1G45230/AT1G48260/AT1G48280/AT1G48300/AT1G48410/AT1G48450/AT1G48970/AT1G49240/AT1G49450/AT1G50030/AT1G50290/AT1G50430/AT1G50460/AT1G51170/AT1G51760/AT1G52290/AT1G52400/AT1G52570/AT1G52590/AT1G52600/AT1G52870/AT1G52990/AT1G53000/AT1G53090/AT1G53210/AT1G53310/AT1G53320/AT1G53380/AT1G53400/AT1G53470/AT1G53520/AT1G53570/AT1G53730/AT1G53840/AT1G53850/AT1G53920/AT1G54000/AT1G54120/AT1G54130/AT1G54270/AT1G54410/AT1G54420/AT1G55150/AT1G55152/AT1G55160/AT1G55480/AT1G55810/AT1G55920/AT1G56340/AT1G56330/AT1G56600/AT1G56670/AT1G57990/AT1G58122/AT1G58180/AT1G58200/AT1G58460/AT1G59820/AT1G59870/AT1G60190/AT1G60200/AT1G60270/AT1G60950/AT1G60960/AT1G61260/AT1G61520/AT1G61667/AT1G61670/AT1G61740/AT1G61900/AT1G62030/AT1G62380/AT1G62430/AT1G62570/AT1G62720/AT1G62820/AT1G62830/AT1G63010/AT1G63130/AT1G63180/AT1G63690/AT1G63860/AT1G63870/AT1G63880/AT1G63900/AT1G64040/AT1G64090/AT1G64230/AT1G64660/AT1G64670/AT1G64710/AT1G64980/AT1G64970/AT1G65486/AT1G65520/AT1G65540/AT1G65960/AT1G66120/AT1G66130/AT1G66140/AT1G66160/AT1G66170/AT1G66500/AT1G66510/AT1G66610/AT1G66730/AT1G66980/AT1G67030/AT1G67070/AT1G67230/AT1G67360/AT1G67480/AT1G67600/AT1G67750/AT1G67850/AT1G67880/AT1G67890/AT1G67970/AT1G68020/AT1G68050/AT1G68490/AT1G68500/AT1G68526/AT1G68552/AT1G68590/AT1G68630/AT1G68680/AT1G68690/AT1G69160/AT1G69270/AT1G69410/AT1G69485/AT1G69500/AT1G69750/AT1G70090/AT1G70209/AT1G70210/AT1G70230/AT1G70260/AT1G70290/AT1G70300/AT1G70310/AT1G70410/AT1G70530/AT1G70540/AT1G70650/AT1G70710/AT1G70730/AT1G70780/AT1G70782/AT1G70895/AT1G71010/AT1G71020/AT1G71530/AT1G71697/AT1G71710/AT1G71830/AT1G71970/AT1G72030/AT1G72040/AT1G72130/AT1G72150/AT1G72160/AT1G72240/AT1G72250/AT1G72450/AT1G72460/AT1G72520/AT1G72580/AT1G72640/AT1G72770/AT1G72790/AT1G72820/AT1G72940/AT1G73390/AT1G73470/AT1G73480/AT1G73500/AT1G73530/AT1G73540/AT1G73600/AT1G73602/AT1G73670/AT1G73690/AT1G73770/AT1G73860/AT1G73885/AT1G73965/AT1G73970/AT1G74020/AT1G74100/AT1G74160/AT1G74440/AT1G74448/AT1G74450/AT1G74580/AT1G74790/AT1G74840/AT1G74850/AT1G74940/AT1G74960/AT1G75020/AT1G75080/AT1G75100/AT1G75110/AT1G75180/AT1G75200/AT1G75210/AT1G75220/AT1G75460/AT1G75530/AT1G75640/AT1G75690/AT1G75700/AT1G76080/AT1G76090/AT1G76100/AT1G76170/AT1G76180/AT1G76185/AT1G76360/AT1G76560/AT1G76570/AT1G76590/AT1G76650/AT1G76690/AT1G76700/AT1G76740/AT1G76730/AT1G76970/AT1G77280/AT1G77290/AT1G77370/AT1G77490/AT1G77750/AT1G77760/AT1G77880/AT1G78000/AT1G78020/AT1G78050/AT1G78070/AT1G78230/AT1G78260/AT1G78270/AT1G78320/AT1G78370/AT1G78380/AT1G78390/AT1G78480/AT1G78490/AT1G78510/AT1G78560/AT1G78570/AT1G78580/AT1G78590/AT1G78620/AT1G78680/AT1G78830/AT1G78860/AT1G78890/AT1G78970/AT1G79040/AT1G79070/AT1G79120/AT1G79250/AT1G79270/AT1G79310/AT1G79340/AT1G79380/AT1G79420/AT1G79450/AT1G79440/AT1G79460/AT1G79530/AT1G79540/AT1G79630/AT1G79640/AT1G80310/AT1G80380/AT1G80440/AT1G80450/AT1G80480/AT1G80490/AT1G80500/AT1G80540/AT1G80610/AT1G80620/AT1G80640/AT1G80820/AT1G80830/AT1G80920/AT1G80930/AT2G01008/AT2G01010/AT2G01020/AT2G01023/AT2G01300/AT2G01420/AT2G01450/AT2G01480/AT2G01490/AT2G01860/AT2G01870/AT2G01900/AT2G01910/AT2G02000/AT2G02100/AT2G02410/AT2G02720/AT2G02950/AT2G03240/AT2G03250/AT2G03440/AT2G03450/AT2G03730/AT2G03800/AT2G04350/AT2G05070/AT2G05100/AT2G05630/AT2G05620/AT2G05786/AT2G06050/AT2G07684/AT2G07673/AT2G07674/AT2G07676/AT2G07768/AT2G07678/AT2G07669/AT2G07681/AT2G07772/AT2G07687/AT2G07689/AT2G07695/AT2G07599/AT2G07798/AT2G07698/AT2G07667/AT2G07706/AT2G07713/AT2G07714/AT2G07719/AT2G07721/AT2G07722/AT2G07815/AT2G07725/AT2G07728/AT2G07732/AT2G07827/AT2G07787/AT2G07775/AT2G07806/AT2G07795/AT2G07739/AT2G07741/AT2G07835/AT2G14080/AT2G14910/AT2G15580/AT2G15970/AT2G15980/AT2G16280/AT2G16380/AT2G16440/AT2G17130/AT2G17420/AT2G17670/AT2G17705/AT2G17710/AT2G17830/AT2G17840/AT2G18180/AT2G18240/AT2G18450/AT2G18740/AT2G18780/AT2G18790/AT2G18860/AT2G18876/AT2G18950/AT2G18960/AT2G19180/AT2G19570/AT2G19580/AT2G19590/AT2G19830/AT2G19880/AT2G20190/AT2G20635/AT2G20630/AT2G20670/AT2G20760/AT2G20950/AT2G20990/AT2G21210/AT2G21300/AT2G21380/AT2G21520/AT2G21590/AT2G21830/AT2G21880/AT2G21950/AT2G21960/AT2G21970/AT2G21990/AT2G22010/AT2G22125/AT2G22170/AT2G22240/AT2G22241/AT2G22330/AT2G22420/AT2G22500/AT2G22690/AT2G22790/AT2G22795/AT2G22880/AT2G22890/AT2G22910/AT2G23120/AT2G23140/AT2G23180/AT2G23460/AT2G23770/AT2G23810/AT2G24090/AT2G24280/AT2G24540/AT2G24580/AT2G24765/AT2G24850/AT2G25080/AT2G25250/AT2G25260/AT2G25430/AT2G25470/AT2G25530/AT2G25625/AT2G26040/AT2G26110/AT2G26170/AT2G26340/AT2G26530/AT2G26690/AT2G26730/AT2G26770/AT2G26800/AT2G26810/AT2G27360/AT2G27500/AT2G27700/AT2G27820/AT2G27840/AT2G28110/AT2G28120/AT2G28840/AT2G29090/AT2G29450/AT2G29460/AT2G29550/AT2G29560/AT2G29628/AT2G29630/AT2G29650/AT2G29654/AT2G29670/AT2G29970/AT2G30020/AT2G30040/AT2G30050/AT2G30100/AT2G30140/AT2G30240/AT2G30260/AT2G30370/AT2G30500/AT2G30520/AT2G30550/AT2G30600/AT2G30760/AT2G30766/AT2G30860/AT2G30880/AT2G30870/AT2G30925/AT2G30930/AT2G31130/AT2G31360/AT2G31390/AT2G31560/AT2G31570/AT2G31740/AT2G31750/AT2G31800/AT2G31810/AT2G32030/AT2G32150/AT2G32240/AT2G32270/AT2G32430/AT2G32450/AT2G32550/AT2G32765/AT2G32830/AT2G32940/AT2G32950/AT2G33280/AT2G33509/AT2G33570/AT2G33585/AT2G33700/AT2G33720/AT2G33830/AT2G34070/AT2G34080/AT2G34410/AT2G34420/AT2G34430/AT2G34510/AT2G34730/AT2G34940/AT2G35060/AT2G35300/AT2G35470/AT2G35480/AT2G35605/AT2G35630/AT2G35680/AT2G35690/AT2G35710/AT2G35720/AT2G35795/AT2G35860/AT2G35890/AT2G36050/AT2G36230/AT2G36290/AT2G36325/AT2G36340/AT2G36350/AT2G36440/AT2G36571/AT2G36580/AT2G36690/AT2G36885/AT2G36950/AT2G37020/AT2G37140/AT2G37170/AT2G37180/AT2G37190/AT2G37220/AT2G37240/AT2G37250/AT2G37530/AT2G37570/AT2G37585/AT2G37720/AT2G37760/AT2G37890/AT2G37970/AT2G37975/AT2G38000/AT2G38010/AT2G38050/AT2G38060/AT2G38090/AT2G38170/AT2G38310/AT2G38400/AT2G38610/AT2G38646/AT2G38650/AT2G38760/AT2G39010/AT2G39140/AT2G39200/AT2G39210/AT2G39260/AT2G39420/AT2G39450/AT2G39460/AT2G39510/AT2G39660/AT2G39710/AT2G39770/AT2G39865/AT2G39930/AT2G39960/AT2G40000/AT2G40010/AT2G40100/AT2G40130/AT2G40150/AT2G40270/AT2G40280/AT2G40390/AT2G40400/AT2G40670/AT2G40800/AT2G41000/AT2G41090/AT2G41100/AT2G41110/AT2G41120/AT2G41170/AT2G41180/AT2G41220/AT2G41250/AT2G41330/AT2G41410/AT2G41430/AT2G41440/AT2G41475/AT2G41560/AT2G41660/AT2G41760/AT2G41870/AT2G41880/AT2G41940/AT2G42490/AT2G42580/AT2G42590/AT2G42600/AT2G42740/AT2G42750/AT2G42770/AT2G42880/AT2G42910/AT2G42960/AT2G42975/AT2G43020/AT2G43070/AT2G43120/AT2G43130/AT2G43250/AT2G43240/AT2G43310/AT2G43320/AT2G43330/AT2G43350/AT2G43560/AT2G43920/AT2G43945/AT2G43950/AT2G44130/AT2G44140/AT2G44310/AT2G44500/AT2G44520/AT2G44525/AT2G44530/AT2G44600/AT2G44670/AT2G44680/AT2G44770/AT2G44810/AT2G44920/AT2G44940/AT2G45080/AT2G45161/AT2G45180/AT2G45210/AT2G45310/AT2G45400/AT2G45630/AT2G45620/AT2G45680/AT2G45690/AT2G45810/AT2G45820/AT2G45880/AT2G45890/AT2G45960/AT2G46040/AT2G46080/AT2G46090/AT2G46160/AT2G46170/AT2G46200/AT2G46225/AT2G46250/AT2G46270/AT2G46308/AT2G46370/AT2G46450/AT2G46505/AT2G46500/AT2G46520/AT2G46610/AT2G46650/AT2G46710/AT2G46720/AT2G46780/AT2G46787/AT2G46800/AT2G46820/AT2G46980/AT2G47060/AT2G47130/AT2G47140/AT2G47270/AT2G47370/AT2G47380/AT2G47390/AT2G47440/AT2G47450/AT2G47500/AT2G47720/AT2G47730/AT2G47770/AT2G47780/AT2G47800/AT2G48020/AT2G48030/AT2G48060/AT3G01060/AT3G01130/AT3G01150/AT3G01290/AT3G01310/AT3G01480/AT3G01490/AT3G01500/AT3G01510/AT3G01520/AT3G01560/AT3G01750/AT3G01840/AT3G01820/AT3G01980/AT3G02150/AT3G02170/AT3G02390/AT3G02400/AT3G02460/AT3G02470/AT3G02540/AT3G02570/AT3G02580/AT3G02720/AT3G02750/AT3G02760/AT3G02800/AT3G02880/AT3G02910/AT3G03060/AT3G03150/AT3G03160/AT3G03170/AT3G03180/AT3G03270/AT3G03440/AT3G03480/AT3G03560/AT3G03626/AT3G03630/AT3G03690/AT3G03773/AT3G03820/AT3G03830/AT3G03840/AT3G03850/AT3G03990/AT3G04000/AT3G04080/AT3G04120/AT3G04130/AT3G04140/AT3G04250/AT3G04470/AT3G04530/AT3G04570/AT3G04810/AT3G04910/AT3G04940/AT3G05030/AT3G05230/AT3G05327/AT3G05630/AT3G05710/AT3G05800/AT3G05810/AT3G05820/AT3G05830/AT3G05840/AT3G05870/AT3G05900/AT3G05936/AT3G05937/AT3G06080/AT3G06130/AT3G06330/AT3G06435/AT3G06500/AT3G06510/AT3G06590/AT3G06690/AT3G06670/AT3G06680/AT3G06760/AT3G06770/AT3G06790/AT3G06840/AT3G06850/AT3G06880/AT3G06910/AT3G07160/AT3G07290/AT3G07310/AT3G07330/AT3G07360/AT3G07370/AT3G07390/AT3G07410/AT3G07420/AT3G07460/AT3G07470/AT3G07480/AT3G07580/AT3G07760/AT3G07790/AT3G07880/AT3G08030/AT3G08610/AT3G08630/AT3G08640/AT3G08670/AT3G08680/AT3G08720/AT3G08730/AT3G08740/AT3G08762/AT3G08930/AT3G08940/AT3G08943/AT3G09030/AT3G09080/AT3G09260/AT3G09400/AT3G09520/AT3G09570/AT3G09600/AT3G09670/AT3G09790/AT3G09970/AT3G10050/AT3G10260/AT3G10410/AT3G10420/AT3G10500/AT3G10570/AT3G10572/AT3G10730/AT3G10770/AT3G10800/AT3G10815/AT3G10880/AT3G10915/AT3G10920/AT3G10986/AT3G11030/AT3G11130/AT3G11170/AT3G11280/AT3G11340/AT3G11410/AT3G11500/AT3G11660/AT3G11670/AT3G11700/AT3G11710/AT3G11760/AT3G11820/AT3G11830/AT3G11900/AT3G11910/AT3G12020/AT3G12100/AT3G12110/AT3G12160/AT3G12290/AT3G12280/AT3G12300/AT3G12340/AT3G12345/AT3G12350/AT3G12360/AT3G12560/AT3G12640/AT3G12680/AT3G12700/AT3G12740/AT3G12830/AT3G12840/AT3G12930/AT3G13000/AT3G13090/AT3G13120/AT3G13310/AT3G13300/AT3G13410/AT3G13530/AT3G13594/AT3G13720/AT3G13750/AT3G13800/AT3G13920/AT3G14060/AT3G14067/AT3G14070/AT3G14220/AT3G14270/AT3G14290/AT3G14310/AT3G14590/AT3G14600/AT3G14840/AT3G14930/AT3G15040/AT3G15095/AT3G15220/AT3G15350/AT3G15356/AT3G15450/AT3G15460/AT3G15490/AT3G15480/AT3G15530/AT3G15580/AT3G15630/AT3G15640/AT3G15780/AT3G15790/AT3G15810/AT3G15850/AT3G15880/AT3G16150/AT3G16240/AT3G16280/AT3G16320/AT3G16350/AT3G16400/AT3G16470/AT3G16480/AT3G16490/AT3G16565/AT3G16580/AT3G16620/AT3G16630/AT3G16700/AT3G16690/AT3G16785/AT3G16800/AT3G16830/AT3G16850/AT3G16860/AT3G16910/AT3G17100/AT3G17390/AT3G17611/AT3G17650/AT3G17790/AT3G17800/AT3G17810/AT3G17930/AT3G17940/AT3G17998/AT3G18000/AT3G18040/AT3G18050/AT3G18060/AT3G18080/AT3G18430/AT3G18440/AT3G18710/AT3G18779/AT3G18780/AT3G18820/AT3G18940/AT3G19010/AT3G19100/AT3G19240/AT3G19250/AT3G19274/AT3G19540/AT3G19590/AT3G19680/AT3G19700/AT3G20320/AT3G20362/AT3G20370/AT3G20510/AT3G20670/AT3G20660/AT3G20780/AT3G20820/AT3G21220/AT3G21240/AT3G21260/AT3G21560/AT3G21660/AT3G21700/AT3G22160/AT3G22200/AT3G22190/AT3G22270/AT3G22290/AT3G22560/AT3G22830/AT3G22845/AT3G22890/AT3G23000/AT3G23150/AT3G23170/AT3G23171/AT3G23340/AT3G23410/AT3G23460/AT3G23640/AT3G23760/AT3G23890/AT3G23920/AT3G24093/AT3G24170/AT3G24190/AT3G24530/AT3G24560/AT3G24830/AT3G24840/AT3G25610/AT3G25600/AT3G25717/AT3G25800/AT3G26000/AT3G26030/AT3G26090/AT3G26100/AT3G26120/AT3G26180/AT3G26220/AT3G26300/AT3G26450/AT3G26570/AT3G26670/AT3G26730/AT3G26740/AT3G26760/AT3G26810/AT3G27025/AT3G27060/AT3G27360/AT3G27380/AT3G27540/AT3G27570/AT3G27580/AT3G27680/AT3G27690/AT3G27870/AT3G28180/AT3G29240/AT3G29770/AT3G41762/AT3G41768/AT3G41979/AT3G44200/AT3G44260/AT3G44310/AT3G44610/AT3G45780/AT3G45860/AT3G45970/AT3G45980/AT3G46010/AT3G46450/AT3G46460/AT3G46620/AT3G46630/AT3G46780/AT3G47300/AT3G47430/AT3G47470/AT3G47550/AT3G47830/AT3G47820/AT3G47960/AT3G48000/AT3G48010/AT3G48100/AT3G48250/AT3G48520/AT3G48610/AT3G48690/AT3G48790/AT3G48780/AT3G48980/AT3G49070/AT3G49080/AT3G49115/AT3G49120/AT3G49220/AT3G49230/AT3G49260/AT3G49360/AT3G49780/AT3G49790/AT3G49796/AT3G49870/AT3G49940/AT3G49980/AT3G50660/AT3G50695/AT3G50750/AT3G50751/AT3G50820/AT3G51000/AT3G51140/AT3G51150/AT3G51240/AT3G51540/AT3G51560/AT3G51660/AT3G51730/AT3G51780/AT3G51830/AT3G51820/AT3G51850/AT3G51890/AT3G51895/AT3G51920/AT3G51960/AT3G51980/AT3G51970/AT3G52070/AT3G52105/AT3G52190/AT3G52180/AT3G52230/AT3G52340/AT3G52430/AT3G52450/AT3G52730/AT3G52840/AT3G52920/AT3G52940/AT3G52930/AT3G53400/AT3G53420/AT3G53430/AT3G53620/AT3G53820/AT3G53830/AT3G53990/AT3G54030/AT3G54020/AT3G54110/AT3G54150/AT3G54200/AT3G54363/AT3G54380/AT3G54400/AT3G54410/AT3G54430/AT3G54440/AT3G54510/AT3G54680/AT3G54820/AT3G54840/AT3G54890/AT3G54900/AT3G55000/AT3G55250/AT3G55280/AT3G55410/AT3G55440/AT3G55450/AT3G55566/AT3G55580/AT3G55573/AT3G55590/AT3G55800/AT3G55850/AT3G55880/AT3G55990/AT3G56050/AT3G56060/AT3G56080/AT3G56090/AT3G56100/AT3G56200/AT3G56240/AT3G56360/AT3G56480/AT3G56490/AT3G56800/AT3G56810/AT3G56890/AT3G56930/AT3G56940/AT3G57030/AT3G57040/AT3G57330/AT3G57420/AT3G57460/AT3G57530/AT3G57560/AT3G57810/AT3G57870/AT3G57880/AT3G58040/AT3G58490/AT3G58620/AT3G58640/AT3G58650/AT3G58720/AT3G58760/AT3G58750/AT3G58790/AT3G58860/AT3G59050/AT3G59052/AT3G59350/AT3G59770/AT3G59900/AT3G59940/AT3G59950/AT3G60400/AT3G60640/AT3G60690/AT3G60980/AT3G61070/AT3G61160/AT3G61190/AT3G61260/AT3G61320/AT3G61430/AT3G61440/AT3G61470/AT3G61560/AT3G61630/AT3G61650/AT3G61760/AT3G61770/AT3G61826/AT3G61827/AT3G61829/AT3G61930/AT3G61990/AT3G62110/AT3G62160/AT3G62260/AT3G62270/AT3G62430/AT3G62560/AT3G62590/AT3G62600/AT3G62650/AT3G62670/AT3G62740/AT3G62950/AT3G62980/AT3G63010/AT3G63088/AT3G63110/AT3G63130/AT3G63190/AT3G63210/AT3G63220/AT3G63440/AT3G63510/AT3G63520/AT4G00150/AT4G00370/AT4G00430/AT4G00440/AT4G00490/AT4G00900/AT4G01026/AT4G01030/AT4G01070/AT4G01080/AT4G01120/AT4G01130/AT4G01270/AT4G01330/AT4G01360/AT4G01470/AT4G01480/AT4G01940/AT4G01950/AT4G01970/AT4G02140/AT4G02280/AT4G02360/AT4G02370/AT4G02425/AT4G02450/AT4G02540/AT4G02890/AT4G03020/AT4G03113/AT4G03115/AT4G03400/AT4G03410/AT4G03430/AT4G03560/AT4G04210/AT4G04770/AT4G04840/AT4G05010/AT4G05018/AT4G05020/AT4G05050/AT4G05060/AT4G05320/AT4G08930/AT4G08940/AT4G08950/AT4G09040/AT4G09500/AT4G11220/AT4G11280/AT4G11330/AT4G11350/AT4G11570/AT4G11600/AT4G11810/AT4G11960/AT4G12005/AT4G12110/AT4G12120/AT4G12130/AT4G12230/AT4G12310/AT4G12420/AT4G12810/AT4G12800/AT4G13010/AT4G13190/AT4G13340/AT4G13350/AT4G13360/AT4G13400/AT4G13540/AT4G13550/AT4G13660/AT4G14350/AT4G14430/AT4G14500/AT4G14690/AT4G14740/AT4G14820/AT4G14990/AT4G15415/AT4G15490/AT4G15545/AT4G15550/AT4G15610/AT4G15765/AT4G15770/AT4G15802/AT4G15920/AT4G16390/AT4G16447/AT4G16450/AT4G16500/AT4G16510/AT4G16520/AT4G16660/AT4G16690/AT4G16765/AT4G17070/AT4G17080/AT4G17100/AT4G17230/AT4G17240/AT4G17300/AT4G17453/AT4G17530/AT4G17550/AT4G17560/AT4G17615/AT4G17616/AT4G17730/AT4G17720/AT4G17890/AT4G17900/AT4G17905/AT4G18070/AT4G18060/AT4G18710/AT4G18750/AT4G18800/AT4G18810/AT4G18830/AT4G18950/AT4G19045/AT4G19110/AT4G19112/AT4G19120/AT4G19170/AT4G19210/AT4G19390/AT4G19440/AT4G19460/AT4G19470/AT4G19530/AT4G19640/AT4G19700/AT4G19860/AT4G19865/AT4G20170/AT4G20260/AT4G20300/AT4G20370/AT4G20860/AT4G21150/AT4G21160/AT4G21520/AT4G21570/AT4G21560/AT4G21740/AT4G21830/AT4G21870/AT4G21880/AT4G21926/AT4G21940/AT4G22150/AT4G22200/AT4G22240/AT4G22540/AT4G22590/AT4G22780/AT4G22800/AT4G22830/AT4G22920/AT4G22930/AT4G22960/AT4G22990/AT4G23050/AT4G23100/AT4G23103/AT4G23200/AT4G23190/AT4G23220/AT4G23230/AT4G23270/AT4G23460/AT4G23630/AT4G23650/AT4G23660/AT4G23820/AT4G23850/AT4G24090/AT4G24100/AT4G24110/AT4G24150/AT4G24231/AT4G24250/AT4G24670/AT4G24710/AT4G24972/AT4G25030/AT4G25050/AT4G25270/AT4G25386/AT4G25390/AT4G25434/AT4G25620/AT4G25630/AT4G25640/AT4G25650/AT4G25810/AT4G25910/AT4G25920/AT4G26000/AT4G26090/AT4G26080/AT4G26510/AT4G26690/AT4G26700/AT4G26890/AT4G27270/AT4G27320/AT4G27340/AT4G27440/AT4G27520/AT4G27654/AT4G27657/AT4G27730/AT4G27780/AT4G27830/AT4G27870/AT4G27940/AT4G27950/AT4G28040/AT4G28130/AT4G28300/AT4G28730/AT4G28860/AT4G29200/AT4G29350/AT4G29660/AT4G29670/AT4G29710/AT4G29860/AT4G29950/AT4G30190/AT4G30270/AT4G30280/AT4G30350/AT4G30410/AT4G30440/AT4G30500/AT4G30530/AT4G30720/AT4G30810/AT4G30850/AT4G30960/AT4G30970/AT4G31390/AT4G31460/AT4G31500/AT4G31590/AT4G31800/AT4G31805/AT4G31880/AT4G31890/AT4G31910/AT4G31920/AT4G32030/AT4G32070/AT4G32080/AT4G32160/AT4G32400/AT4G32410/AT4G32420/AT4G32551/AT4G32900/AT4G32930/AT4G33050/AT4G33250/AT4G33300/AT4G33440/AT4G33430/AT4G33470/AT4G33650/AT4G33660/AT4G33740/AT4G33910/AT4G33950/AT4G33960/AT4G33990/AT4G34050/AT4G34131/AT4G34150/AT4G34160/AT4G34240/AT4G34350/AT4G34360/AT4G34390/AT4G34412/AT4G34480/AT4G34540/AT4G34620/AT4G34640/AT4G34650/AT4G34740/AT4G34760/AT4G34780/AT4G34790/AT4G34800/AT4G35070/AT4G35100/AT4G35190/AT4G35260/AT4G35300/AT4G35490/AT4G35560/AT4G35600/AT4G35740/AT4G35750/AT4G35760/AT4G35783/AT4G35785/AT4G35800/AT4G35790/AT4G35850/AT4G35930/AT4G36040/AT4G36130/AT4G36140/AT4G36170/AT4G36220/AT4G36250/AT4G36380/AT4G36480/AT4G36500/AT4G36650/AT4G36730/AT4G36790/AT4G36830/AT4G36910/AT4G36988/AT4G37000/AT4G37270/AT4G37320/AT4G37330/AT4G37340/AT4G37390/AT4G37409/AT4G37410/AT4G37460/AT4G37470/AT4G37480/AT4G37550/AT4G37608/AT4G37610/AT4G37650/AT4G37660/AT4G37670/AT4G37690/AT4G38060/AT4G38070/AT4G38090/AT4G38092/AT4G38430/AT4G38470/AT4G38480/AT4G38530/AT4G38630/AT4G38710/AT4G38740/AT4G38830/AT4G38820/AT4G38825/AT4G38840/AT4G38850/AT4G38870/AT4G38940/AT4G38960/AT4G38970/AT4G38950/AT4G39050/AT4G39080/AT4G39090/AT4G39120/AT4G39150/AT4G39230/AT4G39260/AT4G39350/AT4G39403/AT4G39460/AT4G39670/AT4G39730/AT4G39800/AT4G39840/AT4G39850/AT4G39990/AT4G40020/AT4G40042/AT4G40045/AT5G01100/AT5G01110/AT5G01280/AT5G01340/AT5G01390/AT5G01600/AT5G01710/AT5G01712/AT5G01750/AT5G01760/AT5G01790/AT5G01800/AT5G01810/AT5G01820/AT5G01850/AT5G01881/AT5G01990/AT5G02090/AT5G02100/AT5G02200/AT5G02240/AT5G02260/AT5G02270/AT5G02280/AT5G02290/AT5G02440/AT5G02450/AT5G02500/AT5G02502/AT5G02680/AT5G02760/AT5G02800/AT5G02810/AT5G02811/AT5G02830/AT5G02840/AT5G02950/AT5G02970/AT5G03070/AT5G03080/AT5G03140/AT5G03160/AT5G03190/AT5G03204/AT5G03240/AT5G03330/AT5G03360/AT5G03390/AT5G03495/AT5G03520/AT5G03545/AT5G03555/AT5G03560/AT5G03650/AT5G03730/AT5G03760/AT5G04010/AT5G04120/AT5G04140/AT5G04200/AT5G04330/AT5G04480/AT5G04490/AT5G04590/AT5G04770/AT5G04990/AT5G05150/AT5G05260/AT5G05340/AT5G05370/AT5G05365/AT5G05420/AT5G05430/AT5G05440/AT5G05450/AT5G05600/AT5G05700/AT5G05860/AT5G05870/AT5G05965/AT5G06210/AT5G06220/AT5G06290/AT5G06300/AT5G06320/AT5G06390/AT5G06530/AT5G06750/AT5G06760/AT5G06770/AT5G06860/AT5G06870/AT5G06990/AT5G07000/AT5G06970/AT5G07020/AT5G07030/AT5G07080/AT5G07110/AT5G07120/AT5G07270/AT5G07360/AT5G07440/AT5G07920/AT5G08080/AT5G08150/AT5G08335/AT5G08530/AT5G08640/AT5G08660/AT5G09225/AT5G09230/AT5G09445/AT5G09470/AT5G09590/AT5G09630/AT5G09850/AT5G09870/AT5G09940/AT5G09990/AT5G09995/AT5G10180/AT5G10340/AT5G10380/AT5G10390/AT5G10450/AT5G10460/AT5G10560/AT5G10695/AT5G10720/AT5G11000/AT5G11060/AT5G11070/AT5G11080/AT5G11110/AT5G11270/AT5G11550/AT5G11560/AT5G11670/AT5G11700/AT5G11960/AT5G12020/AT5G12043/AT5G12170/AT5G12235/AT5G12350/AT5G12860/AT5G12880/AT5G13100/AT5G13200/AT5G13230/AT5G13300/AT5G13310/AT5G13340/AT5G13640/AT5G13630/AT5G13710/AT5G13720/AT5G13740/AT5G13750/AT5G13770/AT5G13820/AT5G13980/AT5G14500/AT5G14570/AT5G14580/AT5G14640/AT5G14760/AT5G14780/AT5G14880/AT5G14910/AT5G14930/AT5G15240/AT5G15350/AT5G15360/AT5G15420/AT5G15430/AT5G15440/AT5G15660/AT5G15860/AT5G15910/AT5G15930/AT5G15950/AT5G15970/AT5G15980/AT5G16010/AT5G16030/AT5G16120/AT5G16190/AT5G16210/AT5G16370/AT5G16380/AT5G16570/AT5G16730/AT5G16810/AT5G16820/AT5G16910/AT5G17233/AT5G17240/AT5G17310/AT5G17370/AT5G17350/AT5G17460/AT5G17770/AT5G17780/AT5G17795/AT5G17800/AT5G17850/AT5G17860/AT5G17920/AT5G18020/AT5G18030/AT5G18050/AT5G18080/AT5G18140/AT5G18280/AT5G18320/AT5G18350/AT5G18670/AT5G18860/AT5G19040/AT5G19140/AT5G19150/AT5G19160/AT5G19200/AT5G19220/AT5G19230/AT5G19240/AT5G19250/AT5G19290/AT5G19690/AT5G19730/AT5G19780/AT5G19850/AT5G19855/AT5G19875/AT5G19970/AT5G19980/AT5G20070/AT5G20110/AT5G20150/AT5G20160/AT5G20180/AT5G20181/AT5G20190/AT5G20230/AT5G20250/AT5G20290/AT5G20280/AT5G20500/AT5G20736/AT5G20740/AT5G20890/AT5G21930/AT5G22280/AT5G22630/AT5G22740/AT5G22830/AT5G22900/AT5G22950/AT5G23210/AT5G23360/AT5G23440/AT5G23460/AT5G23730/AT5G23850/AT5G24130/AT5G24300/AT5G24530/AT5G24593/AT5G24810/AT5G24830/AT5G25920/AT5G26030/AT5G26340/AT5G27150/AT5G27330/AT5G27350/AT5G27670/AT5G27680/AT5G28300/AT5G28410/AT5G35460/AT5G37690/AT5G37770/AT5G37780/AT5G38010/AT5G38100/AT5G38200/AT5G38410/AT5G38480/AT5G38710/AT5G38990/AT5G39080/AT5G39240/AT5G39530/AT5G39580/AT5G39650/AT5G40470/AT5G40890/AT5G40950/AT5G41080/AT5G41109/AT5G41110/AT5G41410/AT5G41600/AT5G41610/AT5G41620/AT5G41700/AT5G41780/AT5G41820/AT5G42040/AT5G42050/AT5G42070/AT5G42100/AT5G42380/AT5G42650/AT5G42680/AT5G42810/AT5G42990/AT5G43150/AT5G43450/AT5G43460/AT5G43480/AT5G43470/AT5G43620/AT5G43760/AT5G44020/AT5G44060/AT5G44220/AT5G44260/AT5G44290/AT5G44345/AT5G44410/AT5G44570/AT5G44670/AT5G44690/AT5G45110/AT5G45113/AT5G45340/AT5G45360/AT5G45420/AT5G45430/AT5G45590/AT5G45750/AT5G46110/AT5G46270/AT5G46330/AT5G46360/AT5G46710/AT5G46870/AT5G47030/AT5G47040/AT5G47070/AT5G47120/AT5G47180/AT5G47190/AT5G47200/AT5G47390/AT5G47510/AT5G47560/AT5G47570/AT5G47620/AT5G47640/AT5G47650/AT5G47710/AT5G47820/AT5G47910/AT5G48150/AT5G48205/AT5G48270/AT5G48540/AT5G48860/AT5G49360/AT5G49480/AT5G49730/AT5G49760/AT5G50100/AT5G50361/AT5G50870/AT5G50900/AT5G50910/AT5G50950/AT5G51040/AT5G51110/AT5G51120/AT5G51270/AT5G51340/AT5G51770/AT5G51810/AT5G51820/AT5G51830/AT5G52000/AT5G52020/AT5G52050/AT5G52060/AT5G52250/AT5G52280/AT5G52310/AT5G52440/AT5G52510/AT5G52520/AT5G52580/AT5G52882/AT5G53060/AT5G53050/AT5G53170/AT5G53400/AT5G53451/AT5G53500/AT5G53510/AT5G53550/AT5G54110/AT5G54145/AT5G54160/AT5G54190/AT5G54200/AT5G54270/AT5G54280/AT5G54300/AT5G54310/AT5G54500/AT5G54510/AT5G54530/AT5G54710/AT5G54770/AT5G54940/AT5G54950/AT5G54960/AT5G55040/AT5G55120/AT5G55530/AT5G55740/AT5G55790/AT5G55800/AT5G55840/AT5G55850/AT5G55860/AT5G55910/AT5G55920/AT5G55970/AT5G56180/AT5G56190/AT5G56230/AT5G56260/AT5G56750/AT5G56850/AT5G57015/AT5G57040/AT5G57050/AT5G57100/AT5G57110/AT5G57160/AT5G57345/AT5G57560/AT5G57590/AT5G57630/AT5G57710/AT5G57780/AT5G57790/AT5G57890/AT5G57880/AT5G57900/AT5G57910/AT5G58070/AT5G58080/AT5G58090/AT5G58100/AT5G58110/AT5G58140/AT5G58160/AT5G58320/AT5G58330/AT5G58350/AT5G58410/AT5G58560/AT5G58620/AT5G58660/AT5G58680/AT5G58720/AT5G58770/AT5G58780/AT5G58870/AT5G59020/AT5G59220/AT5G59400/AT5G59550/AT5G59560/AT5G59580/AT5G59600/AT5G59730/AT5G59750/AT5G59870/AT5G59920/AT5G59960/AT5G59970/AT5G59980/AT5G60270/AT5G60300/AT5G60390/AT5G60400/AT5G60460/AT5G60580/AT5G61010/AT5G61230/AT5G61210/AT5G61220/AT5G61280/AT5G61290/AT5G61370/AT5G61440/AT5G61570/AT5G61650/AT5G61670/AT5G61810/AT5G61820/AT5G61865/AT5G61900/AT5G61910/AT5G61970/AT5G62030/AT5G62100/AT5G62140/AT5G62130/AT5G62360/AT5G62400/AT5G62390/AT5G62440/AT5G62480/AT5G62520/AT5G62530/AT5G62560/AT5G62570/AT5G62710/AT5G62880/AT5G62890/AT5G62930/AT5G63135/AT5G63160/AT5G63168/AT5G63340/AT5G63380/AT5G63390/AT5G63420/AT5G63450/AT5G63460/AT5G63640/AT5G63770/AT5G63790/AT5G63800/AT5G63810/AT5G63980/AT5G63970/AT5G64040/AT5G64050/AT5G64130/AT5G64190/AT5G64220/AT5G64260/AT5G64270/AT5G64320/AT5G64350/AT5G64401/AT5G64440/AT5G64560/AT5G64580/AT5G64660/AT5G64870/AT5G64930/AT5G64940/AT5G65165/AT5G65205/AT5G65240/AT5G65250/AT5G65270/AT5G65280/AT5G65290/AT5G65300/AT5G65400/AT5G65440/AT5G65430/AT5G65470/AT5G65610/AT5G65620/AT5G65900/AT5G65920/AT5G65930/AT5G65990/AT5G66055/AT5G66070/AT5G66170/AT5G66180/AT5G66160/AT5G66200/AT5G66210/AT5G66280/AT5G66360/AT5G66470/AT5G66490/AT5G66500/AT5G66570/AT5G66620/AT5G66650/AT5G66675/AT5G66680/AT5G66820/AT5G66860/AT5G66880/AT5G67040/AT5G67030/AT5G67150/AT5G67170/AT5G67200/AT5G67230/AT5G67250/AT5G67310/AT5G67370/AT5G67380/AT5G67420/AT5G67480/AT5G67490/AT5G67500/AT5G67560	2648	CC			GO:0032502	developmental process	312/640	9738/37770	0.0320394331484904	1.89082717190388	13.3966605672551	2.91160989974508e-36	2.94778444698434e-34	2.04137753098555e-34	AT1G01070/AT1G03220/AT1G03457/AT1G03880/AT1G05370/AT1G07590/AT1G09530/AT1G10470/AT1G10657/AT1G11670/AT1G12240/AT1G12610/AT1G13245/AT1G13260/AT1G15360/AT1G15550/AT1G18570/AT1G18710/AT1G18835/AT1G20650/AT1G20900/AT1G21000/AT1G21050/AT1G21990/AT1G22190/AT1G26930/AT1G28240/AT1G31930/AT1G32230/AT1G32240/AT1G32640/AT1G34245/AT1G35510/AT1G35560/AT1G36050/AT1G36060/AT1G45688/AT1G47530/AT1G48000/AT1G51140/AT1G51710/AT1G53040/AT1G53580/AT1G54740/AT1G56210/AT1G58520/AT1G62370/AT1G62660/AT1G63420/AT1G64385/AT1G64390/AT1G66400/AT1G67340/AT1G68130/AT1G68470/AT1G68530/AT1G68620/AT1G69530/AT1G70940/AT1G71040/AT1G71695/AT1G71870/AT1G71960/AT1G72180/AT1G72300/AT1G73340/AT1G73680/AT1G73850/AT1G74670/AT1G75240/AT1G75500/AT1G76160/AT1G76410/AT1G76620/AT1G77690/AT1G78080/AT1G79700/AT1G80300/AT2G01830/AT2G01850/AT2G02070/AT2G03020/AT2G05520/AT2G05920/AT2G14210/AT2G14890/AT2G15890/AT2G16405/AT2G16700/AT2G16720/AT2G17560/AT2G18010/AT2G18090/AT2G21490/AT2G22540/AT2G22670/AT2G22680/AT2G22805/AT2G23440/AT2G27310/AT2G27550/AT2G28350/AT2G28890/AT2G29130/AT2G30990/AT2G31160/AT2G33180/AT2G34720/AT2G34810/AT2G34830/AT2G35650/AT2G35700/AT2G35940/AT2G36410/AT2G36910/AT2G37540/AT2G38120/AT2G38530/AT2G39175/AT2G39705/AT2G39800/AT2G39870/AT2G39990/AT2G40540/AT2G41260/AT2G41310/AT2G41820/AT2G41890/AT2G41905/AT2G42610/AT2G42830/AT2G42980/AT2G44080/AT2G44830/AT2G45660/AT2G46310/AT2G46360/AT2G46660/AT3G04430/AT3G04920/AT3G06070/AT3G06490/AT3G07570/AT3G12480/AT3G13520/AT3G13600/AT3G14205/AT3G14440/AT3G14560/AT3G14680/AT3G15500/AT3G15520/AT3G16450/AT3G16460/AT3G16857/AT3G19270/AT3G20015/AT3G22380/AT3G23050/AT3G23090/AT3G23210/AT3G23440/AT3G23470/AT3G23830/AT3G24050/AT3G24480/AT3G25730/AT3G26210/AT3G26310/AT3G26520/AT3G27170/AT3G27530/AT3G28040/AT3G28100/AT3G28860/AT3G28910/AT3G44720/AT3G45210/AT3G46560/AT3G46590/AT3G47500/AT3G47620/AT3G48530/AT3G48620/AT3G50060/AT3G50340/AT3G50830/AT3G52360/AT3G52490/AT3G54810/AT3G55240/AT3G55950/AT3G57010/AT3G57410/AT3G59360/AT3G60670/AT3G61460/AT3G61850/AT3G62090/AT3G62720/AT3G63120/AT3G63200/AT4G00955/AT4G02590/AT4G05150/AT4G08920/AT4G09180/AT4G11140/AT4G13395/AT4G16780/AT4G17695/AT4G17800/AT4G17870/AT4G18010/AT4G19230/AT4G20830/AT4G21850/AT4G21910/AT4G23750/AT4G24960/AT4G26470/AT4G27420/AT4G28540/AT4G28703/AT4G28720/AT4G28840/AT4G30090/AT4G30250/AT4G31877/AT4G32880/AT4G32940/AT4G33040/AT4G34710/AT4G34730/AT4G34770/AT4G36600/AT4G36710/AT4G37250/AT4G37530/AT4G38620/AT4G39400/AT4G40060/AT5G01040/AT5G01050/AT5G01730/AT5G02580/AT5G03150/AT5G04340/AT5G05690/AT5G06090/AT5G06250/AT5G08790/AT5G09805/AT5G09810/AT5G11090/AT5G11530/AT5G11790/AT5G12840/AT5G12870/AT5G13180/AT5G15650/AT5G17300/AT5G18570/AT5G19090/AT5G19130/AT5G20540/AT5G22420/AT5G23940/AT5G24580/AT5G25120/AT5G25220/AT5G35735/AT5G37540/AT5G37550/AT5G38560/AT5G41140/AT5G43770/AT5G43810/AT5G44190/AT5G45830/AT5G46700/AT5G49120/AT5G51670/AT5G52900/AT5G53460/AT5G54390/AT5G55960/AT5G56550/AT5G56990/AT5G57340/AT5G57720/AT5G59340/AT5G60200/AT5G60890/AT5G61960/AT5G62470/AT5G63710/AT5G64420/AT5G64430/AT5G64710/AT5G64740/AT5G64750/AT5G65020/AT5G65420/AT5G65640/AT5G65800/AT5G66640/AT5G67060/AT5G67190/AT5G67360/AT5G67390/AT5G67470	312	BP
GO:0006355	regulation of DNA-templated transcription	395/3451	3522/37770	0.112152186257808	1.22746684293173	4.49539728344113	6.87909038431267e-06	0.00118401285085287	0.00110406206044201	AT1G01010/AT1G02065/AT1G02090/AT1G02210/AT1G02450/AT1G02580/AT1G03840/AT1G03850/AT1G04310/AT1G04880/AT1G05230/AT1G10586/AT1G12260/AT1G12630/AT1G13600/AT1G14350/AT1G14580/AT1G15772/AT1G17950/AT1G19790/AT1G19850/AT1G20910/AT1G21450/AT1G21970/AT1G22060/AT1G22480/AT1G22810/AT1G25330/AT1G25340/AT1G26310/AT1G26870/AT1G27660/AT1G28310/AT1G29270/AT1G29280/AT1G30490/AT1G30650/AT1G31630/AT1G31640/AT1G32500/AT1G32750/AT1G32770/AT1G34410/AT1G34650/AT1G35440/AT1G43160/AT1G43640/AT1G43860/AT1G44830/AT1G45249/AT1G46480/AT1G46768/AT1G47760/AT1G48500/AT1G49190/AT1G49900/AT1G50410/AT1G50620/AT1G50650/AT1G51190/AT1G51970/AT1G52880/AT1G54160/AT1G55250/AT1G56460/AT1G57580/AT1G57700/AT1G58330/AT1G59640/AT1G59722/AT1G59920/AT1G61110/AT1G63100/AT1G63680/AT1G64280/AT1G64625/AT1G65300/AT1G65330/AT1G65360/AT1G65440/AT1G65450/AT1G65470/AT1G66370/AT1G66380/AT1G66390/AT1G67310/AT1G68240/AT1G68360/AT1G68480/AT1G68640/AT1G68740/AT1G68800/AT1G69200/AT1G69580/AT1G70060/AT1G70740/AT1G70920/AT1G73805/AT1G74650/AT1G75380/AT1G75430/AT1G76420/AT1G76580/AT1G76880/AT1G79020/AT1G79430/AT1G79580/AT1G79840/AT1G80780/AT2G01430/AT2G01810/AT2G03500/AT2G03710/AT2G04038/AT2G04790/AT2G10606/AT2G11810/AT2G14760/AT2G15080/AT2G15740/AT2G16660/AT2G17770/AT2G18120/AT2G18490/AT2G18500/AT2G18550/AT2G18570/AT2G20100/AT2G20180/AT2G20570/AT2G22300/AT2G22630/AT2G22750/AT2G22800/AT2G23580/AT2G24430/AT2G25000/AT2G25900/AT2G26320/AT2G26580/AT2G26660/AT2G26780/AT2G26950/AT2G26960/AT2G27070/AT2G27220/AT2G27960/AT2G27980/AT2G28510/AT2G28610/AT2G28700/AT2G30120/AT2G30470/AT2G31230/AT2G31370/AT2G31420/AT2G31650/AT2G32930/AT2G33290/AT2G33710/AT2G33880/AT2G35270/AT2G35530/AT2G36890/AT2G37060/AT2G37120/AT2G37740/AT2G40740/AT2G41130/AT2G41240/AT2G41370/AT2G44470/AT2G45420/AT2G45430/AT2G46870/AT2G46920/AT2G47430/AT2G47810/AT3G01220/AT3G02310/AT3G02940/AT3G03660/AT3G04060/AT3G04070/AT3G04580/AT3G05530/AT3G06120/AT3G07610/AT3G08020/AT3G10480/AT3G11260/AT3G11680/AT3G17010/AT3G17730/AT3G18010/AT3G18550/AT3G18680/AT3G20640/AT3G20770/AT3G21330/AT3G22961/AT3G23130/AT3G23140/AT3G23290/AT3G23590/AT3G24120/AT3G24310/AT3G26900/AT3G27920/AT3G28360/AT3G28857/AT3G28917/AT3G29035/AT3G30260/AT3G42790/AT3G44290/AT3G44350/AT3G44460/AT3G44510/AT3G44940/AT3G45150/AT3G46070/AT3G46090/AT3G46580/AT3G48190/AT3G48920/AT3G49690/AT3G49830/AT3G49950/AT3G50260/AT3G50870/AT3G51060/AT3G52280/AT3G52440/AT3G52970/AT3G54090/AT3G56380/AT3G57670/AT3G58190/AT3G58560/AT3G59470/AT3G61970/AT3G62010/AT4G00220/AT4G00270/AT4G00450/AT4G01460/AT4G01680/AT4G03090/AT4G03160/AT4G04220/AT4G04404/AT4G04580/AT4G04780/AT4G04890/AT4G04920/AT4G05630/AT4G06746/AT4G07950/AT4G08350/AT4G09620/AT4G10090/AT4G11400/AT4G11660/AT4G11880/AT4G12080/AT4G14550/AT4G15090/AT4G15560/AT4G16420/AT4G17490/AT4G17600/AT4G17810/AT4G17850/AT4G17880/AT4G18390/AT4G18770/AT4G18960/AT4G19520/AT4G21040/AT4G22950/AT4G23550/AT4G23810/AT4G30200/AT4G30825/AT4G32295/AT4G32620/AT4G33880/AT4G34060/AT4G35280/AT4G35550/AT4G35680/AT4G36160/AT4G36960/AT4G38000/AT4G39410/AT5G01860/AT5G01900/AT5G02030/AT5G03530/AT5G04820/AT5G05610/AT5G06270/AT5G06500/AT5G07210/AT5G09330/AT5G09740/AT5G10140/AT5G11050/AT5G11190/AT5G12400/AT5G13020/AT5G13660/AT5G15150/AT5G15190/AT5G16560/AT5G17810/AT5G18270/AT5G20000/AT5G20410/AT5G22240/AT5G22390/AT5G22570/AT5G25190/AT5G25890/AT5G26650/AT5G26805/AT5G27130/AT5G27610/AT5G27620/AT5G27807/AT5G27810/AT5G27880/AT5G27910/AT5G28530/AT5G28640/AT5G28650/AT5G29000/AT5G35110/AT5G35120/AT5G35407/AT5G35610/AT5G35750/AT5G36170/AT5G37800/AT5G38170/AT5G38500/AT5G38690/AT5G39230/AT5G39610/AT5G39690/AT5G39760/AT5G40040/AT5G40330/AT5G40430/AT5G40840/AT5G41550/AT5G42020/AT5G42640/AT5G42910/AT5G43410/AT5G43840/AT5G44080/AT5G45390/AT5G45710/AT5G48560/AT5G48670/AT5G48890/AT5G49240/AT5G49470/AT5G52660/AT5G52830/AT5G53290/AT5G56200/AT5G56840/AT5G56960/AT5G57620/AT5G58360/AT5G58900/AT5G59710/AT5G60440/AT5G60450/AT5G60900/AT5G61120/AT5G61270/AT5G61430/AT5G61620/AT5G63570/AT5G64530/AT5G64810/AT5G64813/AT5G64960/AT5G67000/AT5G67010/AT5G67110	395	BP			GO:0071310	cellular response to organic substance	816/4127	3471/37770	0.235090751944685	2.15153324471789	24.9345008109774	4.46101006074094e-111	9.24741144355946e-109	6.91939950597899e-109	AT1G01130/AT1G02340/AT1G02816/AT1G03730/AT1G03800/AT1G04120/AT1G04180/AT1G04240/AT1G05010/AT1G05100/AT1G05340/AT1G06680/AT1G07135/AT1G07160/AT1G07430/AT1G07630/AT1G08650/AT1G08940/AT1G09080/AT1G09250/AT1G09310/AT1G09340/AT1G09950/AT1G10090/AT1G10140/AT1G10210/AT1G10840/AT1G10850/AT1G11440/AT1G12110/AT1G12130/AT1G12580/AT1G12990/AT1G13740/AT1G13930/AT1G14185/AT1G14530/AT1G14920/AT1G15580/AT1G15670/AT1G15750/AT1G15800/AT1G15810/AT1G16130/AT1G16180/AT1G17210/AT1G17230/AT1G17380/AT1G17550/AT1G17750/AT1G17830/AT1G17970/AT1G18300/AT1G18390/AT1G18450/AT1G18460/AT1G18470/AT1G19050/AT1G19180/AT1G19200/AT1G19220/AT1G19300/AT1G19310/AT1G19350/AT1G19380/AT1G19670/AT1G19770/AT1G20310/AT1G21080/AT1G21380/AT1G21830/AT1G21910/AT1G22200/AT1G22530/AT1G23070/AT1G23080/AT1G23710/AT1G24330/AT1G25400/AT1G25560/AT1G26800/AT1G27100/AT1G27190/AT1G27290/AT1G27330/AT1G27730/AT1G28360/AT1G28370/AT1G28480/AT1G28490/AT1G28600/AT1G29440/AT1G29450/AT1G29460/AT1G29500/AT1G29510/AT1G30330/AT1G30690/AT1G31770/AT1G31880/AT1G32060/AT1G32170/AT1G32910/AT1G32928/AT1G33590/AT1G34210/AT1G42550/AT1G42990/AT1G49450/AT1G49500/AT1G50030/AT1G50640/AT1G51805/AT1G51950/AT1G52290/AT1G52400/AT1G52570/AT1G52830/AT1G52890/AT1G53230/AT1G53730/AT1G53840/AT1G56010/AT1G56230/AT1G58460/AT1G59870/AT1G61100/AT1G61260/AT1G61380/AT1G62380/AT1G63490/AT1G63720/AT1G63860/AT1G64060/AT1G64380/AT1G64710/AT1G66140/AT1G66160/AT1G66350/AT1G66880/AT1G67030/AT1G67855/AT1G67880/AT1G67890/AT1G68400/AT1G68550/AT1G68690/AT1G68840/AT1G69160/AT1G69260/AT1G69270/AT1G69450/AT1G70090/AT1G70510/AT1G70530/AT1G70700/AT1G71020/AT1G71520/AT1G71830/AT1G71930/AT1G71970/AT1G72240/AT1G72450/AT1G72460/AT1G72510/AT1G72520/AT1G72570/AT1G72770/AT1G72790/AT1G73080/AT1G73210/AT1G73390/AT1G73480/AT1G73500/AT1G73540/AT1G73880/AT1G74100/AT1G74430/AT1G74440/AT1G74780/AT1G74930/AT1G74950/AT1G75020/AT1G75080/AT1G75390/AT1G75460/AT1G75640/AT1G75710/AT1G76110/AT1G76360/AT1G76590/AT1G76600/AT1G76650/AT1G76700/AT1G76970/AT1G77200/AT1G77280/AT1G77500/AT1G78070/AT1G78100/AT1G78530/AT1G78570/AT1G78580/AT1G78600/AT1G78700/AT1G79380/AT1G79460/AT1G80120/AT1G80440/AT1G80490/AT1G80610/AT1G80640/AT1G80840/AT2G01420/AT2G01570/AT2G03350/AT2G03440/AT2G05070/AT2G05100/AT2G06050/AT2G08986/AT2G14900/AT2G18300/AT2G18730/AT2G18790/AT2G19580/AT2G19590/AT2G21500/AT2G22430/AT2G22790/AT2G22850/AT2G23120/AT2G23320/AT2G23770/AT2G23810/AT2G24850/AT2G25460/AT2G25470/AT2G26040/AT2G26530/AT2G26730/AT2G27500/AT2G28500/AT2G28550/AT2G28920/AT2G29510/AT2G29650/AT2G29970/AT2G30020/AT2G30040/AT2G30100/AT2G30250/AT2G30360/AT2G30500/AT2G30550/AT2G30600/AT2G31070/AT2G31750/AT2G31800/AT2G32030/AT2G33050/AT2G33170/AT2G34070/AT2G34510/AT2G34600/AT2G35600/AT2G35620/AT2G35710/AT2G35890/AT2G36270/AT2G36570/AT2G36950/AT2G37025/AT2G38310/AT2G38800/AT2G39260/AT2G39420/AT2G39660/AT2G40140/AT2G40270/AT2G40670/AT2G41000/AT2G41410/AT2G41640/AT2G41940/AT2G42290/AT2G42380/AT2G42430/AT2G42440/AT2G42580/AT2G42620/AT2G42760/AT2G43010/AT2G43120/AT2G43140/AT2G43320/AT2G43350/AT2G43540/AT2G44130/AT2G44500/AT2G44600/AT2G44840/AT2G44940/AT2G45210/AT2G45590/AT2G46150/AT2G46270/AT2G46370/AT2G46500/AT2G46650/AT2G46680/AT2G46690/AT2G46735/AT2G46780/AT2G46790/AT2G47140/AT2G47440/AT2G47950/AT2G48010/AT2G48030/AT3G01290/AT3G01300/AT3G01480/AT3G01500/AT3G01520/AT3G01840/AT3G01830/AT3G02140/AT3G02550/AT3G02810/AT3G02800/AT3G02880/AT3G02885/AT3G03440/AT3G03560/AT3G03773/AT3G03990/AT3G04110/AT3G04530/AT3G04680/AT3G05650/AT3G05710/AT3G05800/AT3G05936/AT3G05937/AT3G06590/AT3G06750/AT3G06760/AT3G06780/AT3G06890/AT3G07310/AT3G07360/AT3G07370/AT3G07390/AT3G07580/AT3G07790/AT3G08030/AT3G08040/AT3G08680/AT3G08720/AT3G09032/AT3G10040/AT3G10800/AT3G10815/AT3G10820/AT3G11340/AT3G11410/AT3G11420/AT3G11670/AT3G11820/AT3G11910/AT3G12560/AT3G12740/AT3G12830/AT3G13050/AT3G13300/AT3G13650/AT3G13950/AT3G14590/AT3G15210/AT3G15356/AT3G15351/AT3G15530/AT3G15540/AT3G15790/AT3G15810/AT3G15880/AT3G16280/AT3G16500/AT3G16565/AT3G16570/AT3G16700/AT3G16720/AT3G16785/AT3G16860/AT3G17100/AT3G17120/AT3G17609/AT3G17860/AT3G18040/AT3G18050/AT3G18560/AT3G19010/AT3G19030/AT3G19100/AT3G19290/AT3G19580/AT3G19700/AT3G19970/AT3G20500/AT3G20510/AT3G20820/AT3G21220/AT3G22160/AT3G22290/AT3G22560/AT3G23030/AT3G23150/AT3G23250/AT3G24530/AT3G24550/AT3G25600/AT3G26000/AT3G26090/AT3G26220/AT3G26510/AT3G26744/AT3G26810/AT3G27390/AT3G27580/AT3G27690/AT3G27810/AT3G44260/AT3G45860/AT3G46550/AT3G46620/AT3G47510/AT3G47550/AT3G47820/AT3G48100/AT3G49260/AT3G49530/AT3G50660/AT3G50750/AT3G50820/AT3G51550/AT3G51850/AT3G51890/AT3G51960/AT3G51980/AT3G51990/AT3G52060/AT3G52430/AT3G52710/AT3G52800/AT3G52920/AT3G53620/AT3G53830/AT3G54000/AT3G54030/AT3G54150/AT3G54320/AT3G54430/AT3G54510/AT3G54680/AT3G55140/AT3G55430/AT3G55800/AT3G55980/AT3G56050/AT3G56360/AT3G56370/AT3G56880/AT3G56890/AT3G57040/AT3G57450/AT3G57460/AT3G57530/AT3G58120/AT3G58620/AT3G58710/AT3G59060/AT3G59220/AT3G59350/AT3G59900/AT3G59910/AT3G59940/AT3G60090/AT3G60200/AT3G60690/AT3G61070/AT3G61630/AT3G61640/AT3G61830/AT3G62100/AT3G62670/AT3G62980/AT3G63010/AT3G63060/AT4G01026/AT4G01120/AT4G01280/AT4G02200/AT4G02360/AT4G02370/AT4G02450/AT4G05010/AT4G05018/AT4G05100/AT4G08950/AT4G09500/AT4G11330/AT4G12810/AT4G13190/AT4G14430/AT4G14740/AT4G15233/AT4G15415/AT4G15550/AT4G15610/AT4G15765/AT4G17230/AT4G17500/AT4G17615/AT4G17900/AT4G18070/AT4G18710/AT4G18950/AT4G19200/AT4G20260/AT4G21440/AT4G21510/AT4G21940/AT4G22780/AT4G23190/AT4G23220/AT4G23270/AT4G23650/AT4G24150/AT4G24390/AT4G25030/AT4G25390/AT4G25620/AT4G25810/AT4G26090/AT4G26080/AT4G27410/AT4G27570/AT4G27652/AT4G27654/AT4G27657/AT4G27950/AT4G28490/AT4G28640/AT4G29780/AT4G30080/AT4G30270/AT4G30290/AT4G30410/AT4G30610/AT4G30780/AT4G31550/AT4G31920/AT4G32030/AT4G32280/AT4G32290/AT4G33050/AT4G33430/AT4G33467/AT4G33560/AT4G33650/AT4G33950/AT4G33960/AT4G34000/AT4G34150/AT4G34390/AT4G34410/AT4G34480/AT4G34760/AT4G35110/AT4G35470/AT4G35600/AT4G35750/AT4G35790/AT4G36040/AT4G36140/AT4G36180/AT4G36500/AT4G36540/AT4G36730/AT4G36830/AT4G36900/AT4G36990/AT4G37260/AT4G38530/AT4G38740/AT4G38830/AT4G38850/AT4G38870/AT4G38940/AT4G39270/AT4G39403/AT4G39640/AT4G39670/AT5G01090/AT5G01240/AT5G01540/AT5G01710/AT5G01810/AT5G01890/AT5G01990/AT5G02230/AT5G02290/AT5G02440/AT5G02800/AT5G02810/AT5G03140/AT5G03204/AT5G03650/AT5G03730/AT5G03760/AT5G04010/AT5G04020/AT5G04330/AT5G05440/AT5G05600/AT5G05860/AT5G06290/AT5G06860/AT5G06870/AT5G07580/AT5G07690/AT5G07920/AT5G08130/AT5G08150/AT5G08330/AT5G08335/AT5G08530/AT5G09230/AT5G09620/AT5G09860/AT5G10030/AT5G10380/AT5G10450/AT5G10695/AT5G10720/AT5G10750/AT5G11060/AT5G11260/AT5G11270/AT5G11700/AT5G11970/AT5G12050/AT5G12330/AT5G12880/AT5G13100/AT5G13190/AT5G13220/AT5G13820/AT5G14700/AT5G14930/AT5G15660/AT5G15870/AT5G16190/AT5G16360/AT5G17490/AT5G17800/AT5G18020/AT5G18030/AT5G18050/AT5G18060/AT5G18080/AT5G18130/AT5G18310/AT5G19120/AT5G19230/AT5G19240/AT5G19250/AT5G20110/AT5G20190/AT5G20900/AT5G21960/AT5G22000/AT5G22270/AT5G23030/AT5G23850/AT5G24010/AT5G24470/AT5G24530/AT5G24810/AT5G24930/AT5G26030/AT5G28770/AT5G35450/AT5G35460/AT5G37020/AT5G38240/AT5G38250/AT5G38480/AT5G38710/AT5G38990/AT5G39785/AT5G39860/AT5G40460/AT5G41410/AT5G41810/AT5G42050/AT5G42380/AT5G42440/AT5G42650/AT5G43450/AT5G43470/AT5G43700/AT5G44210/AT5G44220/AT5G44345/AT5G45110/AT5G45350/AT5G46270/AT5G46330/AT5G47070/AT5G47120/AT5G47220/AT5G47370/AT5G47710/AT5G48620/AT5G49760/AT5G50900/AT5G51270/AT5G51770/AT5G51810/AT5G51990/AT5G52020/AT5G52060/AT5G52310/AT5G52400/AT5G52882/AT5G53060/AT5G53050/AT5G54500/AT5G54510/AT5G54710/AT5G55120/AT5G55620/AT5G55910/AT5G56190/AT5G56460/AT5G56790/AT5G57050/AT5G57110/AT5G57670/AT5G57887/AT5G57900/AT5G57910/AT5G58080/AT5G58090/AT5G58120/AT5G58320/AT5G58410/AT5G58720/AT5G59220/AT5G59550/AT5G59580/AT5G59820/AT5G60270/AT5G60300/AT5G60680/AT5G61210/AT5G61380/AT5G61570/AT5G61590/AT5G61600/AT5G61820/AT5G61850/AT5G61900/AT5G62000/AT5G62230/AT5G62390/AT5G62570/AT5G62710/AT5G62770/AT5G62865/AT5G62880/AT5G63130/AT5G63160/AT5G63780/AT5G63790/AT5G63940/AT5G63980/AT5G63970/AT5G64260/AT5G64310/AT5G64660/AT5G64870/AT5G64930/AT5G65210/AT5G65300/AT5G65430/AT5G65610/AT5G65670/AT5G65700/AT5G65870/AT5G65890/AT5G66070/AT5G66200/AT5G66210/AT5G66270/AT5G66350/AT5G66570/AT5G66675/AT5G66730/AT5G66880/AT5G67030/AT5G67200/AT5G67280/AT5G67300	816	BP			GO:0010556	regulation of macromolecule biosynthetic process	178/640	3892/37770	0.0457348406988695	2.69907020811922	14.6937996658507	5.18870481892848e-36	5.00634972306428e-34	3.46695968471314e-34	AT1G06160/AT1G09530/AT1G10470/AT1G12610/AT1G13260/AT1G13360/AT1G15360/AT1G18570/AT1G18710/AT1G18835/AT1G20900/AT1G21000/AT1G22070/AT1G22190/AT1G26945/AT1G30135/AT1G31310/AT1G32240/AT1G32640/AT1G35560/AT1G36060/AT1G48000/AT1G51140/AT1G51710/AT1G53170/AT1G58100/AT1G61890/AT1G63090/AT1G64620/AT1G66600/AT1G67340/AT1G67900/AT1G68130/AT1G69310/AT1G70270/AT1G72210/AT1G75240/AT1G77640/AT1G78080/AT1G79700/AT2G01830/AT2G02070/AT2G14210/AT2G16720/AT2G17560/AT2G18090/AT2G22540/AT2G22670/AT2G24550/AT2G28350/AT2G31160/AT2G33180/AT2G34720/AT2G34830/AT2G35700/AT2G35940/AT2G36410/AT2G37650/AT2G38250/AT2G38470/AT2G39990/AT2G41310/AT2G41890/AT2G41900/AT2G42610/AT2G42830/AT2G43060/AT2G45660/AT2G46310/AT3G04430/AT3G04730/AT3G06070/AT3G06490/AT3G10760/AT3G12480/AT3G15500/AT3G16857/AT3G20310/AT3G23050/AT3G23210/AT3G23830/AT3G24050/AT3G24520/AT3G25730/AT3G27210/AT3G28910/AT3G28920/AT3G29575/AT3G46590/AT3G47500/AT3G47620/AT3G47640/AT3G49580/AT3G49760/AT3G50060/AT3G52490/AT3G54810/AT3G57010/AT3G60670/AT3G61850/AT3G62090/AT3G63120/AT4G02590/AT4G05150/AT4G09180/AT4G11140/AT4G13020/AT4G13395/AT4G14540/AT4G16780/AT4G17695/AT4G17800/AT4G18020/AT4G18890/AT4G22770/AT4G23750/AT4G24240/AT4G25470/AT4G28240/AT4G28703/AT4G28840/AT4G30180/AT4G30250/AT4G32020/AT4G32800/AT4G32880/AT4G33040/AT4G34590/AT4G34730/AT4G36710/AT4G37540/AT4G37790/AT4G38620/AT4G40060/AT5G01200/AT5G03150/AT5G03380/AT5G04340/AT5G05140/AT5G06250/AT5G08790/AT5G11530/AT5G12840/AT5G12850/AT5G12870/AT5G13180/AT5G13330/AT5G17300/AT5G20540/AT5G25160/AT5G25220/AT5G25240/AT5G25810/AT5G26210/AT5G35735/AT5G37540/AT5G40790/AT5G43810/AT5G44190/AT5G45830/AT5G49520/AT5G51790/AT5G57720/AT5G59340/AT5G59430/AT5G60200/AT5G60890/AT5G61960/AT5G62470/AT5G62920/AT5G64420/AT5G64750/AT5G65310/AT5G65630/AT5G65640/AT5G65800/AT5G67060/AT5G67190	178	BP
GO:0045449	regulation of transcription	88/3451	601/37770	0.146422628951747	1.60254497116995	4.72181724690523	7.13308557872065e-06	0.00119265190876209	0.00111211776361166	AT1G02210/AT1G03840/AT1G04880/AT1G10586/AT1G12260/AT1G20910/AT1G21450/AT1G25330/AT1G25340/AT1G27660/AT1G28310/AT1G34410/AT1G43640/AT1G43860/AT1G46480/AT1G49190/AT1G59640/AT1G63100/AT1G66370/AT1G66390/AT1G68240/AT1G68360/AT1G68800/AT1G69580/AT1G76580/AT1G76880/AT1G79020/AT1G79430/AT2G03500/AT2G14760/AT2G15740/AT2G18490/AT2G20100/AT2G20180/AT2G22750/AT2G25900/AT2G26580/AT2G26950/AT2G28510/AT2G28610/AT2G37120/AT2G37740/AT2G41130/AT2G41240/AT2G46920/AT3G18550/AT3G20640/AT3G20770/AT3G21330/AT3G23140/AT3G24120/AT3G28857/AT3G44350/AT3G46070/AT3G46090/AT3G49950/AT3G52440/AT3G57670/AT4G01460/AT4G01680/AT4G04580/AT4G04780/AT4G17600/AT4G17810/AT4G17880/AT4G18390/AT4G21040/AT4G33880/AT4G35280/AT4G36160/AT4G38000/AT5G01860/AT5G07210/AT5G09330/AT5G27880/AT5G29000/AT5G37800/AT5G39690/AT5G40330/AT5G40430/AT5G42640/AT5G48560/AT5G48890/AT5G56840/AT5G56960/AT5G58900/AT5G61270/AT5G61620	88	BP			GO:0007165	signal transduction	970/4127	4537/37770	0.213797663654397	1.95666046916079	24.0599690413787	2.07272229200187e-107	4.17387048972262e-105	3.12310937832462e-105	AT1G01130/AT1G02340/AT1G02890/AT1G03590/AT1G03730/AT1G03800/AT1G04120/AT1G04180/AT1G04240/AT1G04400/AT1G05000/AT1G05010/AT1G05100/AT1G05870/AT1G06680/AT1G07135/AT1G07150/AT1G07160/AT1G07430/AT1G07570/AT1G07630/AT1G07650/AT1G07880/AT1G07990/AT1G08650/AT1G08940/AT1G09080/AT1G09180/AT1G09250/AT1G09310/AT1G09340/AT1G09570/AT1G09950/AT1G10090/AT1G10140/AT1G10210/AT1G10840/AT1G10850/AT1G11410/AT1G11960/AT1G12110/AT1G12130/AT1G12320/AT1G12580/AT1G12990/AT1G13740/AT1G13930/AT1G14185/AT1G14280/AT1G14530/AT1G14920/AT1G15340/AT1G15580/AT1G15670/AT1G15750/AT1G16130/AT1G16180/AT1G17210/AT1G17230/AT1G17380/AT1G17550/AT1G17630/AT1G17750/AT1G17830/AT1G17940/AT1G17970/AT1G18200/AT1G18300/AT1G18390/AT1G18450/AT1G18470/AT1G19050/AT1G19180/AT1G19220/AT1G19300/AT1G19350/AT1G19380/AT1G19670/AT1G19770/AT1G20090/AT1G20310/AT1G21080/AT1G21380/AT1G21600/AT1G21830/AT1G21910/AT1G22200/AT1G22280/AT1G22770/AT1G23070/AT1G23080/AT1G23710/AT1G24330/AT1G25400/AT1G25560/AT1G26730/AT1G27100/AT1G27190/AT1G27330/AT1G27730/AT1G28360/AT1G28370/AT1G28480/AT1G28490/AT1G29440/AT1G29450/AT1G29460/AT1G29500/AT1G29510/AT1G30330/AT1G30640/AT1G31420/AT1G31770/AT1G31880/AT1G32060/AT1G32910/AT1G32928/AT1G33560/AT1G33590/AT1G34210/AT1G42550/AT1G42990/AT1G48260/AT1G49450/AT1G49500/AT1G49740/AT1G50030/AT1G50640/AT1G51170/AT1G51805/AT1G51950/AT1G52290/AT1G52400/AT1G52570/AT1G52830/AT1G52890/AT1G53090/AT1G53230/AT1G53570/AT1G53730/AT1G56010/AT1G56230/AT1G56330/AT1G56660/AT1G57680/AT1G58110/AT1G58460/AT1G59870/AT1G61100/AT1G61260/AT1G61380/AT1G63490/AT1G63720/AT1G63860/AT1G63870/AT1G63880/AT1G64060/AT1G64380/AT1G64710/AT1G65730/AT1G66140/AT1G66160/AT1G66350/AT1G66880/AT1G67030/AT1G67880/AT1G67890/AT1G68050/AT1G68400/AT1G68410/AT1G68550/AT1G68690/AT1G68840/AT1G69120/AT1G69160/AT1G69260/AT1G69270/AT1G69450/AT1G69900/AT1G70090/AT1G70510/AT1G70530/AT1G70700/AT1G70895/AT1G71020/AT1G71520/AT1G71830/AT1G71970/AT1G72240/AT1G72450/AT1G72460/AT1G72520/AT1G72570/AT1G72770/AT1G72790/AT1G72940/AT1G73080/AT1G73210/AT1G73390/AT1G73480/AT1G73500/AT1G73540/AT1G73670/AT1G73880/AT1G73965/AT1G74100/AT1G74430/AT1G74440/AT1G74780/AT1G74790/AT1G74930/AT1G74950/AT1G75020/AT1G75080/AT1G75390/AT1G75460/AT1G75640/AT1G76110/AT1G76360/AT1G76600/AT1G76650/AT1G76700/AT1G76970/AT1G77200/AT1G77280/AT1G77490/AT1G77500/AT1G78070/AT1G78100/AT1G78530/AT1G78570/AT1G78580/AT1G78600/AT1G78700/AT1G79250/AT1G79380/AT1G79460/AT1G79630/AT1G79640/AT1G80440/AT1G80490/AT1G80610/AT1G80640/AT1G80840/AT2G01420/AT2G01450/AT2G01570/AT2G02950/AT2G03240/AT2G03250/AT2G03350/AT2G03440/AT2G06050/AT2G08986/AT2G14080/AT2G14900/AT2G18300/AT2G18730/AT2G18790/AT2G19580/AT2G20635/AT2G20630/AT2G21500/AT2G21830/AT2G21880/AT2G22430/AT2G22790/AT2G22850/AT2G23120/AT2G23290/AT2G23320/AT2G23460/AT2G23770/AT2G23810/AT2G24100/AT2G24540/AT2G24765/AT2G24850/AT2G25460/AT2G25470/AT2G26040/AT2G26530/AT2G26730/AT2G27500/AT2G28320/AT2G28500/AT2G28550/AT2G28920/AT2G29650/AT2G29970/AT2G30020/AT2G30040/AT2G30250/AT2G30360/AT2G30500/AT2G30520/AT2G30550/AT2G30600/AT2G30880/AT2G31070/AT2G31800/AT2G32030/AT2G32835/AT2G32950/AT2G33050/AT2G33170/AT2G33700/AT2G34070/AT2G34510/AT2G34600/AT2G34930/AT2G35600/AT2G35620/AT2G35680/AT2G35710/AT2G35890/AT2G36270/AT2G36350/AT2G36430/AT2G36570/AT2G37025/AT2G37970/AT2G38000/AT2G38310/AT2G38490/AT2G38800/AT2G39260/AT2G39420/AT2G39660/AT2G39960/AT2G40080/AT2G40140/AT2G40270/AT2G40670/AT2G40970/AT2G41090/AT2G41100/AT2G41110/AT2G41410/AT2G41420/AT2G41640/AT2G41940/AT2G42290/AT2G42380/AT2G42430/AT2G42440/AT2G42580/AT2G42590/AT2G42620/AT2G42760/AT2G42880/AT2G43010/AT2G43120/AT2G43130/AT2G43320/AT2G43350/AT2G44130/AT2G44500/AT2G44600/AT2G44840/AT2G44940/AT2G45180/AT2G45210/AT2G45590/AT2G46090/AT2G46150/AT2G46270/AT2G46340/AT2G46370/AT2G46500/AT2G46590/AT2G46650/AT2G46680/AT2G46690/AT2G46710/AT2G46735/AT2G46780/AT2G46790/AT2G46970/AT2G47060/AT2G47440/AT2G48010/AT2G48030/AT3G01290/AT3G01300/AT3G01480/AT3G01490/AT3G01500/AT3G01840/AT3G01830/AT3G02130/AT3G02140/AT3G02460/AT3G02550/AT3G02750/AT3G02810/AT3G02800/AT3G02880/AT3G02885/AT3G03560/AT3G03773/AT3G04000/AT3G04080/AT3G04110/AT3G04530/AT3G04680/AT3G04735/AT3G04910/AT3G05490/AT3G05630/AT3G05650/AT3G05710/AT3G05800/AT3G05840/AT3G05900/AT3G05936/AT3G05937/AT3G06590/AT3G06750/AT3G06760/AT3G06780/AT3G06880/AT3G06890/AT3G07310/AT3G07360/AT3G07370/AT3G07390/AT3G07410/AT3G07790/AT3G07880/AT3G08030/AT3G08680/AT3G08720/AT3G08730/AT3G09032/AT3G09400/AT3G10040/AT3G10250/AT3G10770/AT3G10800/AT3G10815/AT3G10820/AT3G11340/AT3G11410/AT3G11420/AT3G11670/AT3G11820/AT3G11910/AT3G12160/AT3G12350/AT3G12360/AT3G12560/AT3G12700/AT3G12740/AT3G12830/AT3G13050/AT3G13530/AT3G13950/AT3G14270/AT3G14590/AT3G15210/AT3G15220/AT3G15354/AT3G15356/AT3G15351/AT3G15530/AT3G15540/AT3G15810/AT3G15880/AT3G16280/AT3G16500/AT3G16565/AT3G16570/AT3G16720/AT3G16785/AT3G16800/AT3G16860/AT3G17100/AT3G17120/AT3G17609/AT3G17860/AT3G18040/AT3G18050/AT3G18560/AT3G18820/AT3G19010/AT3G19030/AT3G19100/AT3G19290/AT3G19580/AT3G19590/AT3G19690/AT3G19700/AT3G19970/AT3G20500/AT3G20820/AT3G21220/AT3G21700/AT3G22160/AT3G22190/AT3G22290/AT3G23000/AT3G23030/AT3G23150/AT3G23250/AT3G23340/AT3G23890/AT3G24530/AT3G24550/AT3G25600/AT3G26000/AT3G26030/AT3G26090/AT3G26220/AT3G26744/AT3G26810/AT3G27390/AT3G27580/AT3G27810/AT3G44260/AT3G45780/AT3G45860/AT3G46550/AT3G46600/AT3G46620/AT3G46640/AT3G47550/AT3G47820/AT3G48100/AT3G49120/AT3G49260/AT3G49530/AT3G49870/AT3G49940/AT3G50660/AT3G50750/AT3G50820/AT3G51560/AT3G51550/AT3G51850/AT3G51890/AT3G51920/AT3G51960/AT3G51980/AT3G51990/AT3G52060/AT3G52430/AT3G52710/AT3G52800/AT3G52920/AT3G53830/AT3G54000/AT3G54030/AT3G54150/AT3G54320/AT3G54430/AT3G54440/AT3G54510/AT3G54840/AT3G55430/AT3G55450/AT3G55800/AT3G55980/AT3G56050/AT3G56100/AT3G56370/AT3G56800/AT3G56880/AT3G56890/AT3G57040/AT3G57450/AT3G57460/AT3G57530/AT3G58120/AT3G58620/AT3G58640/AT3G58760/AT3G58790/AT3G59060/AT3G59220/AT3G59350/AT3G59770/AT3G59900/AT3G59940/AT3G60200/AT3G60690/AT3G61070/AT3G61160/AT3G61630/AT3G61830/AT3G62100/AT3G62260/AT3G62560/AT3G62600/AT3G62670/AT3G62980/AT3G63010/AT3G63060/AT4G01026/AT4G01120/AT4G01250/AT4G01280/AT4G02200/AT4G02440/AT4G02450/AT4G03010/AT4G03560/AT4G05018/AT4G05100/AT4G08950/AT4G11280/AT4G11330/AT4G12010/AT4G12810/AT4G13190/AT4G13350/AT4G14350/AT4G14430/AT4G14740/AT4G15233/AT4G15415/AT4G15490/AT4G15610/AT4G15765/AT4G16660/AT4G17080/AT4G17230/AT4G17500/AT4G17530/AT4G17615/AT4G17900/AT4G18700/AT4G18710/AT4G18800/AT4G18950/AT4G19045/AT4G19110/AT4G19200/AT4G19470/AT4G19530/AT4G19640/AT4G21440/AT4G21510/AT4G21940/AT4G22540/AT4G22780/AT4G23050/AT4G23200/AT4G23190/AT4G23220/AT4G23230/AT4G23270/AT4G23650/AT4G24100/AT4G24110/AT4G24150/AT4G24390/AT4G24480/AT4G24710/AT4G25030/AT4G25390/AT4G25620/AT4G25810/AT4G26090/AT4G26080/AT4G26890/AT4G27410/AT4G27654/AT4G27657/AT4G27950/AT4G28130/AT4G28490/AT4G28640/AT4G28860/AT4G29780/AT4G29860/AT4G29950/AT4G30080/AT4G30270/AT4G30410/AT4G30610/AT4G30780/AT4G30810/AT4G30960/AT4G31550/AT4G31920/AT4G32030/AT4G32160/AT4G32280/AT4G32950/AT4G33050/AT4G33430/AT4G33560/AT4G33650/AT4G33950/AT4G33960/AT4G34000/AT4G34150/AT4G34390/AT4G34410/AT4G34480/AT4G34760/AT4G35110/AT4G35470/AT4G35600/AT4G35790/AT4G36040/AT4G36140/AT4G36180/AT4G36250/AT4G36500/AT4G36540/AT4G36720/AT4G36730/AT4G36900/AT4G36990/AT4G37260/AT4G38470/AT4G38530/AT4G38630/AT4G38740/AT4G38830/AT4G38850/AT4G38870/AT4G38940/AT4G39270/AT4G39403/AT4G39640/AT4G39670/AT4G39990/AT5G01240/AT5G01540/AT5G01710/AT5G01810/AT5G01820/AT5G01850/AT5G01890/AT5G01990/AT5G02230/AT5G02290/AT5G02760/AT5G02800/AT5G02810/AT5G03140/AT5G03520/AT5G03730/AT5G03760/AT5G04010/AT5G04020/AT5G04190/AT5G04330/AT5G05090/AT5G05440/AT5G05600/AT5G05860/AT5G06290/AT5G06750/AT5G06860/AT5G06870/AT5G07120/AT5G07580/AT5G07690/AT5G07920/AT5G08130/AT5G08150/AT5G08330/AT5G08335/AT5G09230/AT5G09860/AT5G10030/AT5G10380/AT5G10450/AT5G10695/AT5G10720/AT5G10750/AT5G10760/AT5G10930/AT5G11070/AT5G11260/AT5G11270/AT5G11700/AT5G12050/AT5G12230/AT5G12235/AT5G12330/AT5G13100/AT5G13190/AT5G13220/AT5G13300/AT5G13820/AT5G14640/AT5G14700/AT5G14930/AT5G15410/AT5G15660/AT5G15870/AT5G15930/AT5G15970/AT5G16210/AT5G16360/AT5G17490/AT5G17800/AT5G18020/AT5G18030/AT5G18050/AT5G18060/AT5G18080/AT5G18130/AT5G18310/AT5G18350/AT5G19120/AT5G19230/AT5G19240/AT5G20900/AT5G21960/AT5G22000/AT5G22270/AT5G23030/AT5G24010/AT5G24470/AT5G24530/AT5G24810/AT5G24930/AT5G25280/AT5G26030/AT5G28770/AT5G37020/AT5G37770/AT5G37780/AT5G38240/AT5G38250/AT5G38480/AT5G38710/AT5G38990/AT5G39785/AT5G39860/AT5G40460/AT5G41410/AT5G42050/AT5G42380/AT5G42440/AT5G42650/AT5G43450/AT5G43470/AT5G43630/AT5G43660/AT5G43700/AT5G44210/AT5G44220/AT5G44345/AT5G44570/AT5G45110/AT5G45430/AT5G45750/AT5G46270/AT5G46330/AT5G47020/AT5G47040/AT5G47070/AT5G47120/AT5G47200/AT5G47220/AT5G47370/AT5G47710/AT5G47910/AT5G48150/AT5G48540/AT5G49760/AT5G50900/AT5G51270/AT5G51770/AT5G51810/AT5G51990/AT5G52020/AT5G52310/AT5G52400/AT5G52430/AT5G52580/AT5G52882/AT5G53060/AT5G53050/AT5G53500/AT5G54200/AT5G54260/AT5G54510/AT5G54710/AT5G55120/AT5G55800/AT5G55910/AT5G56460/AT5G56790/AT5G57015/AT5G57050/AT5G57110/AT5G57630/AT5G57670/AT5G57900/AT5G58080/AT5G58090/AT5G58120/AT5G58140/AT5G58350/AT5G58410/AT5G58720/AT5G59220/AT5G59550/AT5G59560/AT5G59570/AT5G59820/AT5G59920/AT5G60270/AT5G60300/AT5G60680/AT5G61210/AT5G61380/AT5G61570/AT5G61590/AT5G61600/AT5G61820/AT5G61850/AT5G61900/AT5G62000/AT5G62020/AT5G62230/AT5G62560/AT5G62570/AT5G62710/AT5G62770/AT5G62865/AT5G62880/AT5G63130/AT5G63135/AT5G63160/AT5G63770/AT5G63780/AT5G63790/AT5G63940/AT5G63980/AT5G63970/AT5G64260/AT5G64310/AT5G64330/AT5G64660/AT5G64850/AT5G64870/AT5G64930/AT5G65210/AT5G65270/AT5G65280/AT5G65300/AT5G65430/AT5G65670/AT5G65700/AT5G65890/AT5G66070/AT5G66200/AT5G66210/AT5G66270/AT5G66330/AT5G66350/AT5G66570/AT5G66675/AT5G66730/AT5G66880/AT5G67030/AT5G67200/AT5G67280/AT5G67310/AT5G67300/AT5G67560	970	BP			GO:0006355	regulation of DNA-templated transcription	168/640	3522/37770	0.0477001703577513	2.81505536626917	14.8512223790483	5.27560302103182e-36	5.00634972306428e-34	3.46695968471314e-34	AT1G06160/AT1G09530/AT1G10470/AT1G12610/AT1G13260/AT1G13360/AT1G15360/AT1G18570/AT1G18710/AT1G18835/AT1G20900/AT1G21000/AT1G22070/AT1G22190/AT1G26945/AT1G30135/AT1G31310/AT1G32240/AT1G32640/AT1G35560/AT1G36060/AT1G48000/AT1G51140/AT1G51710/AT1G53170/AT1G58100/AT1G61890/AT1G63090/AT1G64620/AT1G66600/AT1G67340/AT1G67900/AT1G68130/AT1G69310/AT1G70270/AT1G72210/AT1G75240/AT1G77640/AT1G78080/AT1G79700/AT2G01830/AT2G02070/AT2G14210/AT2G16720/AT2G17560/AT2G18090/AT2G22540/AT2G22670/AT2G24550/AT2G28350/AT2G31160/AT2G33180/AT2G34720/AT2G34830/AT2G35700/AT2G35940/AT2G37650/AT2G38250/AT2G38470/AT2G41310/AT2G41900/AT2G42610/AT2G42830/AT2G43060/AT2G45660/AT2G46310/AT3G04430/AT3G04730/AT3G06070/AT3G06490/AT3G10760/AT3G12480/AT3G15500/AT3G16857/AT3G20310/AT3G23050/AT3G23210/AT3G24050/AT3G24520/AT3G25730/AT3G27210/AT3G28910/AT3G28920/AT3G29575/AT3G46590/AT3G47500/AT3G47620/AT3G47640/AT3G49580/AT3G49760/AT3G50060/AT3G52490/AT3G54810/AT3G61850/AT3G62090/AT4G02590/AT4G05150/AT4G09180/AT4G11140/AT4G13395/AT4G14540/AT4G16780/AT4G17695/AT4G17800/AT4G18020/AT4G18890/AT4G22770/AT4G23750/AT4G24240/AT4G25470/AT4G28240/AT4G28840/AT4G30180/AT4G30250/AT4G32020/AT4G32800/AT4G32880/AT4G33040/AT4G34590/AT4G34730/AT4G36710/AT4G37540/AT4G37790/AT4G38620/AT4G40060/AT5G01200/AT5G03150/AT5G03380/AT5G04340/AT5G05140/AT5G06250/AT5G08790/AT5G11530/AT5G12840/AT5G12850/AT5G12870/AT5G13180/AT5G13330/AT5G17300/AT5G20540/AT5G25160/AT5G25220/AT5G25240/AT5G25810/AT5G26210/AT5G35735/AT5G37540/AT5G40790/AT5G43810/AT5G44190/AT5G45830/AT5G49520/AT5G51790/AT5G57720/AT5G59340/AT5G59430/AT5G60200/AT5G60890/AT5G61960/AT5G62470/AT5G62920/AT5G64420/AT5G64750/AT5G65310/AT5G65630/AT5G65640/AT5G67060/AT5G67190	168	BP
GO:0071554	cell wall organization or biogenesis	235/3451	1957/37770	0.12008175779254	1.31425325755555	4.52717997766244	7.760232302871e-06	0.00124422442159418	0.00116020782846067	AT1G01700/AT1G02460/AT1G05230/AT1G05240/AT1G05560/AT1G10640/AT1G12070/AT1G12090/AT1G12260/AT1G12560/AT1G13980/AT1G14330/AT1G16500/AT1G17020/AT1G17150/AT1G17950/AT1G19850/AT1G22060/AT1G22480/AT1G25570/AT1G26770/AT1G27690/AT1G28090/AT1G29050/AT1G30490/AT1G30620/AT1G30650/AT1G31740/AT1G32180/AT1G32770/AT1G33230/AT1G43630/AT1G43650/AT1G43790/AT1G44120/AT1G44980/AT1G45010/AT1G45130/AT1G45201/AT1G47960/AT1G50410/AT1G52855/AT1G53830/AT1G54790/AT1G55000/AT1G56270/AT1G56423/AT1G56550/AT1G56580/AT1G56710/AT1G59640/AT1G60220/AT1G61110/AT1G62440/AT1G62760/AT1G62770/AT1G63240/AT1G63680/AT1G63990/AT1G66970/AT1G69030/AT1G69420/AT1G70500/AT1G70990/AT1G72710/AT1G74420/AT1G74510/AT1G74650/AT1G76930/AT1G79580/AT2G01610/AT2G02480/AT2G10970/AT2G12400/AT2G15300/AT2G15390/AT2G15440/AT2G15450/AT2G16730/AT2G16950/AT2G18890/AT2G19150/AT2G20650/AT2G22560/AT2G22630/AT2G26440/AT2G28790/AT2G30220/AT2G32620/AT2G33160/AT2G34680/AT2G37840/AT2G38320/AT2G39180/AT2G39700/AT2G40190/AT2G40310/AT2G41850/AT2G41970/AT2G42570/AT2G44930/AT2G45220/AT2G45420/AT2G46330/AT2G46760/AT2G46920/AT2G47040/AT2G48150/AT3G02310/AT3G02500/AT3G03250/AT3G04580/AT3G07840/AT3G09405/AT3G09630/AT3G11680/AT3G14570/AT3G15680/AT3G15720/AT3G17730/AT3G22070/AT3G22120/AT3G23270/AT3G23590/AT3G23810/AT3G24130/AT3G25500/AT3G25700/AT3G26110/AT3G26610/AT3G26720/AT3G27200/AT3G28150/AT3G28780/AT3G36659/AT3G42180/AT3G43270/AT3G43890/AT3G45700/AT3G45810/AT3G46440/AT3G47950/AT3G47990/AT3G49880/AT3G50220/AT3G52500/AT3G52790/AT3G55190/AT3G56340/AT3G57630/AT3G57670/AT3G59690/AT3G60730/AT3G61610/AT3G62020/AT4G02100/AT4G02130/AT4G02300/AT4G02320/AT4G02330/AT4G02710/AT4G04920/AT4G08400/AT4G08690/AT4G11050/AT4G11150/AT4G11211/AT4G12450/AT4G12730/AT4G13760/AT4G15290/AT4G15320/AT4G15330/AT4G15880/AT4G17880/AT4G18960/AT4G22110/AT4G23500/AT4G29360/AT4G30200/AT4G30600/AT4G31250/AT4G32375/AT4G32380/AT4G32460/AT4G32810/AT4G35550/AT4G35670/AT4G36160/AT4G39000/AT4G39950/AT5G01190/AT5G03280/AT5G04960/AT5G04970/AT5G07430/AT5G09430/AT5G09700/AT5G09760/AT5G11230/AT5G12400/AT5G13020/AT5G13181/AT5G13460/AT5G14380/AT5G16720/AT5G17720/AT5G20260/AT5G23450/AT5G27490/AT5G27530/AT5G27700/AT5G36260/AT5G37790/AT5G39870/AT5G39910/AT5G40260/AT5G41130/AT5G42660/AT5G44840/AT5G46340/AT5G49660/AT5G51500/AT5G55590/AT5G58520/AT5G58540/AT5G59290/AT5G59700/AT5G60660/AT5G60920/AT5G61680/AT5G64120/AT5G64690/AT5G65090/AT5G66240	235	BP			GO:0023052	signaling	982/4127	4626/37770	0.212278426286208	1.94275652067606	23.9738353764873	6.02550973021196e-107	1.17966090495928e-104	8.82684320127542e-105	AT1G01130/AT1G02340/AT1G02890/AT1G03590/AT1G03730/AT1G03800/AT1G04120/AT1G04180/AT1G04240/AT1G04400/AT1G05000/AT1G05010/AT1G05100/AT1G05870/AT1G06680/AT1G07135/AT1G07150/AT1G07160/AT1G07430/AT1G07570/AT1G07630/AT1G07650/AT1G07880/AT1G07990/AT1G08650/AT1G08940/AT1G09080/AT1G09180/AT1G09250/AT1G09310/AT1G09340/AT1G09570/AT1G09950/AT1G10090/AT1G10140/AT1G10210/AT1G10840/AT1G10850/AT1G11410/AT1G11960/AT1G12110/AT1G12130/AT1G12320/AT1G12580/AT1G12990/AT1G13740/AT1G13930/AT1G14185/AT1G14280/AT1G14530/AT1G14920/AT1G15340/AT1G15580/AT1G15670/AT1G15750/AT1G16130/AT1G16180/AT1G17210/AT1G17230/AT1G17380/AT1G17550/AT1G17630/AT1G17750/AT1G17830/AT1G17940/AT1G17970/AT1G18200/AT1G18300/AT1G18390/AT1G18450/AT1G18470/AT1G19050/AT1G19180/AT1G19220/AT1G19300/AT1G19350/AT1G19380/AT1G19670/AT1G19770/AT1G20090/AT1G20310/AT1G21080/AT1G21380/AT1G21600/AT1G21830/AT1G21910/AT1G22200/AT1G22280/AT1G22770/AT1G23070/AT1G23080/AT1G23710/AT1G24330/AT1G25400/AT1G25560/AT1G26730/AT1G27100/AT1G27190/AT1G27330/AT1G27730/AT1G28360/AT1G28370/AT1G28480/AT1G28490/AT1G29440/AT1G29450/AT1G29460/AT1G29500/AT1G29510/AT1G30330/AT1G30640/AT1G31420/AT1G31770/AT1G31880/AT1G32060/AT1G32910/AT1G32928/AT1G33560/AT1G33590/AT1G34210/AT1G42550/AT1G42990/AT1G48260/AT1G48410/AT1G49450/AT1G49500/AT1G49740/AT1G50030/AT1G50640/AT1G51170/AT1G51805/AT1G51950/AT1G52290/AT1G52400/AT1G52570/AT1G52830/AT1G52890/AT1G53090/AT1G53230/AT1G53570/AT1G53730/AT1G56010/AT1G56230/AT1G56330/AT1G56660/AT1G57680/AT1G58110/AT1G58460/AT1G59870/AT1G61100/AT1G61260/AT1G61380/AT1G63490/AT1G63720/AT1G63860/AT1G63870/AT1G63880/AT1G64060/AT1G64380/AT1G64710/AT1G65730/AT1G66140/AT1G66160/AT1G66350/AT1G66880/AT1G67030/AT1G67880/AT1G67890/AT1G68050/AT1G68400/AT1G68410/AT1G68550/AT1G68690/AT1G68840/AT1G69120/AT1G69160/AT1G69260/AT1G69270/AT1G69450/AT1G69900/AT1G70090/AT1G70510/AT1G70530/AT1G70700/AT1G70895/AT1G71020/AT1G71520/AT1G71830/AT1G71970/AT1G72240/AT1G72450/AT1G72460/AT1G72520/AT1G72570/AT1G72770/AT1G72790/AT1G72940/AT1G73080/AT1G73210/AT1G73390/AT1G73480/AT1G73500/AT1G73540/AT1G73670/AT1G73880/AT1G73965/AT1G74100/AT1G74430/AT1G74440/AT1G74780/AT1G74790/AT1G74930/AT1G74950/AT1G75020/AT1G75080/AT1G75390/AT1G75460/AT1G75640/AT1G76110/AT1G76360/AT1G76600/AT1G76650/AT1G76700/AT1G76970/AT1G77200/AT1G77280/AT1G77490/AT1G77500/AT1G78070/AT1G78100/AT1G78530/AT1G78570/AT1G78580/AT1G78600/AT1G78700/AT1G79070/AT1G79250/AT1G79380/AT1G79460/AT1G79630/AT1G79640/AT1G80440/AT1G80450/AT1G80490/AT1G80610/AT1G80640/AT1G80840/AT2G01420/AT2G01450/AT2G01570/AT2G02950/AT2G03240/AT2G03250/AT2G03350/AT2G03440/AT2G06050/AT2G08986/AT2G14080/AT2G14900/AT2G18300/AT2G18730/AT2G18790/AT2G19580/AT2G20635/AT2G20630/AT2G21500/AT2G21830/AT2G21880/AT2G22430/AT2G22790/AT2G22850/AT2G23120/AT2G23290/AT2G23320/AT2G23460/AT2G23770/AT2G23810/AT2G24100/AT2G24540/AT2G24765/AT2G24850/AT2G25460/AT2G25470/AT2G26040/AT2G26530/AT2G26730/AT2G27500/AT2G28320/AT2G28500/AT2G28550/AT2G28920/AT2G29650/AT2G29970/AT2G30020/AT2G30040/AT2G30250/AT2G30360/AT2G30370/AT2G30500/AT2G30520/AT2G30550/AT2G30600/AT2G30880/AT2G31070/AT2G31800/AT2G32030/AT2G32835/AT2G32950/AT2G33050/AT2G33170/AT2G33700/AT2G34070/AT2G34510/AT2G34600/AT2G34930/AT2G35600/AT2G35620/AT2G35680/AT2G35710/AT2G35890/AT2G36270/AT2G36350/AT2G36430/AT2G36570/AT2G37025/AT2G37970/AT2G38000/AT2G38310/AT2G38490/AT2G38800/AT2G39260/AT2G39420/AT2G39660/AT2G39960/AT2G40080/AT2G40140/AT2G40270/AT2G40670/AT2G40970/AT2G41090/AT2G41100/AT2G41110/AT2G41410/AT2G41420/AT2G41640/AT2G41940/AT2G42290/AT2G42380/AT2G42430/AT2G42440/AT2G42580/AT2G42590/AT2G42620/AT2G42760/AT2G42880/AT2G43010/AT2G43120/AT2G43130/AT2G43320/AT2G43350/AT2G44130/AT2G44500/AT2G44600/AT2G44840/AT2G44940/AT2G45180/AT2G45210/AT2G45590/AT2G46090/AT2G46150/AT2G46160/AT2G46270/AT2G46340/AT2G46370/AT2G46500/AT2G46590/AT2G46650/AT2G46680/AT2G46690/AT2G46710/AT2G46735/AT2G46780/AT2G46790/AT2G46970/AT2G47060/AT2G47440/AT2G48010/AT2G48030/AT3G01290/AT3G01300/AT3G01480/AT3G01490/AT3G01500/AT3G01840/AT3G01830/AT3G02130/AT3G02140/AT3G02460/AT3G02550/AT3G02750/AT3G02810/AT3G02800/AT3G02880/AT3G02885/AT3G03560/AT3G03773/AT3G04000/AT3G04080/AT3G04110/AT3G04530/AT3G04680/AT3G04735/AT3G04910/AT3G05490/AT3G05630/AT3G05650/AT3G05710/AT3G05800/AT3G05840/AT3G05900/AT3G05936/AT3G05937/AT3G06590/AT3G06750/AT3G06760/AT3G06780/AT3G06880/AT3G06890/AT3G07310/AT3G07360/AT3G07370/AT3G07390/AT3G07410/AT3G07790/AT3G07880/AT3G08030/AT3G08680/AT3G08720/AT3G08730/AT3G09032/AT3G09400/AT3G10040/AT3G10250/AT3G10770/AT3G10800/AT3G10815/AT3G10820/AT3G11340/AT3G11410/AT3G11420/AT3G11670/AT3G11820/AT3G11910/AT3G12160/AT3G12350/AT3G12360/AT3G12560/AT3G12700/AT3G12740/AT3G12830/AT3G13050/AT3G13530/AT3G13950/AT3G14270/AT3G14590/AT3G14870/AT3G15210/AT3G15220/AT3G15354/AT3G15356/AT3G15351/AT3G15530/AT3G15540/AT3G15810/AT3G15880/AT3G16280/AT3G16500/AT3G16565/AT3G16570/AT3G16720/AT3G16785/AT3G16800/AT3G16860/AT3G17100/AT3G17120/AT3G17609/AT3G17860/AT3G18040/AT3G18050/AT3G18560/AT3G18820/AT3G19010/AT3G19030/AT3G19100/AT3G19290/AT3G19580/AT3G19590/AT3G19690/AT3G19700/AT3G19970/AT3G20500/AT3G20820/AT3G21220/AT3G21700/AT3G22160/AT3G22190/AT3G22290/AT3G23000/AT3G23030/AT3G23150/AT3G23250/AT3G23340/AT3G23890/AT3G24530/AT3G24550/AT3G25600/AT3G26000/AT3G26030/AT3G26090/AT3G26220/AT3G26744/AT3G26810/AT3G27390/AT3G27580/AT3G27810/AT3G44260/AT3G45780/AT3G45860/AT3G46550/AT3G46600/AT3G46620/AT3G46640/AT3G47550/AT3G47820/AT3G48100/AT3G49120/AT3G49260/AT3G49530/AT3G49870/AT3G49940/AT3G50660/AT3G50750/AT3G50820/AT3G51560/AT3G51550/AT3G51850/AT3G51890/AT3G51920/AT3G51960/AT3G51980/AT3G51990/AT3G52060/AT3G52430/AT3G52710/AT3G52800/AT3G52920/AT3G53830/AT3G54000/AT3G54030/AT3G54150/AT3G54320/AT3G54430/AT3G54440/AT3G54510/AT3G54840/AT3G55430/AT3G55450/AT3G55800/AT3G55980/AT3G56050/AT3G56100/AT3G56370/AT3G56800/AT3G56880/AT3G56890/AT3G57040/AT3G57450/AT3G57460/AT3G57530/AT3G58120/AT3G58620/AT3G58640/AT3G58760/AT3G58790/AT3G59060/AT3G59220/AT3G59350/AT3G59770/AT3G59900/AT3G59940/AT3G60200/AT3G60690/AT3G61070/AT3G61160/AT3G61630/AT3G61670/AT3G61830/AT3G62100/AT3G62260/AT3G62560/AT3G62600/AT3G62670/AT3G62980/AT3G63010/AT3G63060/AT4G01026/AT4G01120/AT4G01250/AT4G01280/AT4G02200/AT4G02440/AT4G02450/AT4G03010/AT4G03560/AT4G05018/AT4G05100/AT4G08950/AT4G11280/AT4G11330/AT4G12010/AT4G12810/AT4G13190/AT4G13350/AT4G14350/AT4G14430/AT4G14740/AT4G15233/AT4G15415/AT4G15490/AT4G15610/AT4G15765/AT4G16660/AT4G17080/AT4G17230/AT4G17500/AT4G17530/AT4G17615/AT4G17900/AT4G18700/AT4G18710/AT4G18800/AT4G18950/AT4G19045/AT4G19110/AT4G19200/AT4G19470/AT4G19530/AT4G19640/AT4G21440/AT4G21510/AT4G21940/AT4G22540/AT4G22780/AT4G23050/AT4G23200/AT4G23190/AT4G23220/AT4G23230/AT4G23270/AT4G23650/AT4G24100/AT4G24110/AT4G24150/AT4G24390/AT4G24480/AT4G24710/AT4G25030/AT4G25390/AT4G25620/AT4G25810/AT4G26090/AT4G26080/AT4G26890/AT4G27410/AT4G27654/AT4G27657/AT4G27950/AT4G28130/AT4G28490/AT4G28640/AT4G28860/AT4G29780/AT4G29860/AT4G29950/AT4G30080/AT4G30130/AT4G30270/AT4G30410/AT4G30610/AT4G30780/AT4G30810/AT4G30960/AT4G31550/AT4G31920/AT4G32030/AT4G32160/AT4G32280/AT4G32551/AT4G32950/AT4G33050/AT4G33430/AT4G33560/AT4G33650/AT4G33950/AT4G33960/AT4G34000/AT4G34150/AT4G34390/AT4G34410/AT4G34480/AT4G34760/AT4G35110/AT4G35470/AT4G35600/AT4G35790/AT4G36040/AT4G36140/AT4G36180/AT4G36250/AT4G36500/AT4G36540/AT4G36720/AT4G36730/AT4G36900/AT4G36990/AT4G37260/AT4G38470/AT4G38530/AT4G38630/AT4G38740/AT4G38830/AT4G38850/AT4G38870/AT4G38940/AT4G39270/AT4G39403/AT4G39640/AT4G39670/AT4G39990/AT5G01240/AT5G01540/AT5G01710/AT5G01810/AT5G01820/AT5G01850/AT5G01890/AT5G01990/AT5G02230/AT5G02290/AT5G02760/AT5G02800/AT5G02810/AT5G03140/AT5G03520/AT5G03730/AT5G03760/AT5G04010/AT5G04020/AT5G04190/AT5G04330/AT5G05090/AT5G05440/AT5G05600/AT5G05860/AT5G06290/AT5G06750/AT5G06860/AT5G06870/AT5G07120/AT5G07580/AT5G07690/AT5G07920/AT5G08130/AT5G08150/AT5G08330/AT5G08335/AT5G09230/AT5G09860/AT5G10030/AT5G10380/AT5G10450/AT5G10695/AT5G10720/AT5G10750/AT5G10760/AT5G10930/AT5G11070/AT5G11260/AT5G11270/AT5G11700/AT5G11970/AT5G12050/AT5G12230/AT5G12235/AT5G12330/AT5G13100/AT5G13190/AT5G13220/AT5G13300/AT5G13820/AT5G14640/AT5G14700/AT5G14930/AT5G15410/AT5G15660/AT5G15870/AT5G15930/AT5G15970/AT5G16210/AT5G16360/AT5G17490/AT5G17800/AT5G18020/AT5G18030/AT5G18050/AT5G18060/AT5G18080/AT5G18130/AT5G18310/AT5G18350/AT5G19120/AT5G19230/AT5G19240/AT5G20900/AT5G21960/AT5G22000/AT5G22270/AT5G23030/AT5G24010/AT5G24470/AT5G24530/AT5G24810/AT5G24930/AT5G25280/AT5G26030/AT5G28770/AT5G37020/AT5G37770/AT5G37780/AT5G38240/AT5G38250/AT5G38480/AT5G38710/AT5G38990/AT5G39785/AT5G39860/AT5G40460/AT5G41410/AT5G42050/AT5G42380/AT5G42440/AT5G42650/AT5G43450/AT5G43470/AT5G43630/AT5G43660/AT5G43700/AT5G44210/AT5G44220/AT5G44345/AT5G44570/AT5G45110/AT5G45430/AT5G45750/AT5G46270/AT5G46330/AT5G47020/AT5G47040/AT5G47070/AT5G47120/AT5G47200/AT5G47220/AT5G47370/AT5G47710/AT5G47910/AT5G48150/AT5G48540/AT5G49760/AT5G50900/AT5G51270/AT5G51770/AT5G51810/AT5G51990/AT5G52020/AT5G52310/AT5G52400/AT5G52430/AT5G52580/AT5G52882/AT5G53060/AT5G53050/AT5G53500/AT5G54200/AT5G54260/AT5G54510/AT5G54710/AT5G55120/AT5G55800/AT5G55910/AT5G56460/AT5G56790/AT5G57015/AT5G57050/AT5G57110/AT5G57630/AT5G57670/AT5G57900/AT5G58080/AT5G58090/AT5G58120/AT5G58140/AT5G58350/AT5G58410/AT5G58680/AT5G58720/AT5G59220/AT5G59550/AT5G59560/AT5G59570/AT5G59820/AT5G59920/AT5G60270/AT5G60300/AT5G60680/AT5G61210/AT5G61380/AT5G61570/AT5G61590/AT5G61600/AT5G61820/AT5G61850/AT5G61900/AT5G62000/AT5G62020/AT5G62230/AT5G62560/AT5G62570/AT5G62710/AT5G62770/AT5G62865/AT5G62880/AT5G63130/AT5G63135/AT5G63160/AT5G63770/AT5G63780/AT5G63790/AT5G63940/AT5G63980/AT5G63970/AT5G64260/AT5G64310/AT5G64330/AT5G64660/AT5G64850/AT5G64870/AT5G64930/AT5G65210/AT5G65270/AT5G65280/AT5G65300/AT5G65430/AT5G65670/AT5G65700/AT5G65890/AT5G65930/AT5G66070/AT5G66200/AT5G66210/AT5G66270/AT5G66330/AT5G66350/AT5G66570/AT5G66675/AT5G66730/AT5G66880/AT5G67030/AT5G67200/AT5G67280/AT5G67310/AT5G67300/AT5G67560	982	BP			GO:0071495	cellular response to endogenous stimulus	147/640	2782/37770	0.0528396836808052	3.11836695722502	15.2410698339653	5.39445046484029e-36	5.00634972306428e-34	3.46695968471314e-34	AT1G03880/AT1G06160/AT1G09530/AT1G10470/AT1G11670/AT1G12080/AT1G12240/AT1G13250/AT1G13260/AT1G15360/AT1G15550/AT1G18075/AT1G18570/AT1G18720/AT1G20650/AT1G21000/AT1G22070/AT1G22190/AT1G26930/AT1G30135/AT1G32230/AT1G32530/AT1G32640/AT1G32920/AT1G36060/AT1G51140/AT1G53170/AT1G61890/AT1G62660/AT1G63840/AT1G66150/AT1G66600/AT1G67340/AT1G69360/AT1G70940/AT1G71960/AT1G72180/AT1G72300/AT1G73850/AT1G74670/AT1G75240/AT1G75500/AT1G76160/AT1G77640/AT1G77690/AT1G78080/AT1G79700/AT2G01150/AT2G01670/AT2G01830/AT2G14890/AT2G16720/AT2G17120/AT2G18090/AT2G22540/AT2G22670/AT2G25440/AT2G25490/AT2G27310/AT2G28350/AT2G32800/AT2G34810/AT2G35650/AT2G35700/AT2G35930/AT2G35940/AT2G36830/AT2G36910/AT2G38120/AT2G38470/AT2G39175/AT2G41225/AT2G41260/AT2G41310/AT2G41820/AT2G41890/AT2G43060/AT2G44080/AT2G44490/AT2G44830/AT2G46310/AT3G04730/AT3G05220/AT3G06490/AT3G13600/AT3G15500/AT3G16857/AT3G20310/AT3G23050/AT3G25730/AT3G28040/AT3G28860/AT3G29575/AT3G46590/AT3G47480/AT3G50060/AT3G50620/AT3G55950/AT3G61460/AT4G11140/AT4G13395/AT4G17870/AT4G18010/AT4G18020/AT4G18890/AT4G21850/AT4G23750/AT4G27300/AT4G28720/AT4G30360/AT4G32020/AT4G32300/AT4G32800/AT4G34710/AT4G37250/AT4G37790/AT4G39400/AT5G01520/AT5G05140/AT5G07010/AT5G08240/AT5G13330/AT5G14920/AT5G17300/AT5G19130/AT5G22090/AT5G25160/AT5G25350/AT5G35735/AT5G37540/AT5G38560/AT5G42750/AT5G44050/AT5G45830/AT5G46700/AT5G52900/AT5G53160/AT5G53890/AT5G54390/AT5G54490/AT5G59430/AT5G62470/AT5G62920/AT5G63710/AT5G64750/AT5G65310/AT5G67190	147	BP
GO:1903506	regulation of nucleic acid-templated transcription	399/3451	3567/37770	0.111858704793944	1.22425478993546	4.46307405381096	7.86676411465906e-06	0.00124422442159418	0.00116020782846067	AT1G01010/AT1G02065/AT1G02090/AT1G02210/AT1G02450/AT1G02580/AT1G03840/AT1G03850/AT1G04310/AT1G04880/AT1G05230/AT1G10586/AT1G12260/AT1G12630/AT1G13600/AT1G14350/AT1G14580/AT1G15772/AT1G17950/AT1G19790/AT1G19850/AT1G20910/AT1G21450/AT1G21970/AT1G22060/AT1G22480/AT1G22810/AT1G25330/AT1G25340/AT1G26310/AT1G26870/AT1G27660/AT1G28310/AT1G29270/AT1G29280/AT1G30490/AT1G30650/AT1G31630/AT1G31640/AT1G32500/AT1G32750/AT1G32770/AT1G34410/AT1G34650/AT1G35440/AT1G43160/AT1G43640/AT1G43860/AT1G44830/AT1G45249/AT1G46480/AT1G46768/AT1G47760/AT1G48500/AT1G49190/AT1G49900/AT1G50410/AT1G50620/AT1G50650/AT1G51190/AT1G51970/AT1G52880/AT1G54160/AT1G55250/AT1G56460/AT1G57580/AT1G57700/AT1G58330/AT1G59640/AT1G59722/AT1G59920/AT1G61110/AT1G63100/AT1G63680/AT1G64280/AT1G64625/AT1G65300/AT1G65330/AT1G65360/AT1G65440/AT1G65450/AT1G65470/AT1G66370/AT1G66380/AT1G66390/AT1G67310/AT1G68240/AT1G68360/AT1G68480/AT1G68640/AT1G68740/AT1G68800/AT1G69200/AT1G69580/AT1G70060/AT1G70740/AT1G70920/AT1G73805/AT1G74650/AT1G75380/AT1G75430/AT1G76420/AT1G76580/AT1G76880/AT1G79020/AT1G79430/AT1G79580/AT1G79840/AT1G80780/AT2G01430/AT2G01810/AT2G03500/AT2G03710/AT2G04038/AT2G04790/AT2G10606/AT2G11810/AT2G14760/AT2G15080/AT2G15740/AT2G16660/AT2G17770/AT2G18120/AT2G18490/AT2G18500/AT2G18550/AT2G18570/AT2G20100/AT2G20180/AT2G20570/AT2G22300/AT2G22630/AT2G22750/AT2G22800/AT2G23580/AT2G24430/AT2G25000/AT2G25900/AT2G26320/AT2G26580/AT2G26660/AT2G26780/AT2G26950/AT2G26960/AT2G27070/AT2G27220/AT2G27960/AT2G27980/AT2G28510/AT2G28610/AT2G28700/AT2G30120/AT2G30470/AT2G31230/AT2G31370/AT2G31420/AT2G31650/AT2G32930/AT2G33290/AT2G33710/AT2G33880/AT2G35270/AT2G35530/AT2G36890/AT2G37060/AT2G37120/AT2G37740/AT2G40740/AT2G41130/AT2G41240/AT2G41370/AT2G44470/AT2G45420/AT2G45430/AT2G46870/AT2G46920/AT2G47430/AT2G47810/AT3G01220/AT3G02310/AT3G02940/AT3G03660/AT3G04060/AT3G04070/AT3G04580/AT3G05530/AT3G06120/AT3G07610/AT3G08020/AT3G10480/AT3G11260/AT3G11680/AT3G17010/AT3G17730/AT3G18010/AT3G18550/AT3G18680/AT3G20640/AT3G20770/AT3G21330/AT3G22961/AT3G23130/AT3G23140/AT3G23290/AT3G23590/AT3G24120/AT3G24310/AT3G26900/AT3G27920/AT3G28360/AT3G28857/AT3G28917/AT3G29035/AT3G30260/AT3G42790/AT3G44290/AT3G44350/AT3G44460/AT3G44510/AT3G44940/AT3G45150/AT3G46070/AT3G46090/AT3G46580/AT3G48190/AT3G48920/AT3G49690/AT3G49830/AT3G49950/AT3G50260/AT3G50870/AT3G51060/AT3G52280/AT3G52440/AT3G52970/AT3G54090/AT3G56380/AT3G57670/AT3G58190/AT3G58560/AT3G59470/AT3G61970/AT3G62010/AT4G00220/AT4G00270/AT4G00450/AT4G01460/AT4G01680/AT4G02480/AT4G03090/AT4G03160/AT4G04220/AT4G04404/AT4G04580/AT4G04780/AT4G04890/AT4G04920/AT4G05630/AT4G06746/AT4G07950/AT4G08350/AT4G09620/AT4G10090/AT4G11400/AT4G11660/AT4G11880/AT4G12080/AT4G14550/AT4G14720/AT4G15090/AT4G15560/AT4G16420/AT4G17490/AT4G17600/AT4G17810/AT4G17850/AT4G17880/AT4G18390/AT4G18770/AT4G18960/AT4G19520/AT4G21040/AT4G22950/AT4G23550/AT4G23810/AT4G30200/AT4G30825/AT4G32295/AT4G32620/AT4G33880/AT4G34060/AT4G35280/AT4G35550/AT4G35680/AT4G36030/AT4G36160/AT4G36960/AT4G38000/AT4G39410/AT5G01860/AT5G01900/AT5G02030/AT5G03530/AT5G03840/AT5G04820/AT5G05610/AT5G06270/AT5G06500/AT5G07210/AT5G09330/AT5G09740/AT5G10140/AT5G11050/AT5G11190/AT5G12400/AT5G13020/AT5G13660/AT5G15150/AT5G15190/AT5G16560/AT5G17810/AT5G18270/AT5G20000/AT5G20410/AT5G22240/AT5G22390/AT5G22570/AT5G25190/AT5G25890/AT5G26650/AT5G26805/AT5G27130/AT5G27610/AT5G27620/AT5G27807/AT5G27810/AT5G27880/AT5G27910/AT5G28530/AT5G28640/AT5G28650/AT5G29000/AT5G35110/AT5G35120/AT5G35407/AT5G35610/AT5G35750/AT5G36170/AT5G37800/AT5G38170/AT5G38500/AT5G38690/AT5G39230/AT5G39610/AT5G39690/AT5G39760/AT5G40040/AT5G40330/AT5G40430/AT5G40840/AT5G41550/AT5G42020/AT5G42640/AT5G42910/AT5G43410/AT5G43840/AT5G44080/AT5G45390/AT5G45710/AT5G48560/AT5G48670/AT5G48890/AT5G49240/AT5G49470/AT5G52660/AT5G52830/AT5G53290/AT5G56200/AT5G56840/AT5G56960/AT5G57620/AT5G58360/AT5G58900/AT5G59710/AT5G60440/AT5G60450/AT5G60900/AT5G61120/AT5G61270/AT5G61430/AT5G61620/AT5G63570/AT5G64530/AT5G64810/AT5G64813/AT5G64960/AT5G67000/AT5G67010/AT5G67110	399	BP			GO:0005488	binding	2577/4127	17541/37770	0.14691294681033	1.34453646741608	21.8379960642053	4.46720996584311e-106	8.50943130790871e-104	6.3672039626953e-104	AT1G01080/AT1G01090/AT1G01100/AT1G01110/AT1G01120/AT1G02230/AT1G02340/AT1G02360/AT1G02410/AT1G02670/AT1G02860/AT1G02890/AT1G03090/AT1G03310/AT1G03470/AT1G03590/AT1G03740/AT1G03790/AT1G03800/AT1G03860/AT1G03905/AT1G04120/AT1G04130/AT1G04180/AT1G04240/AT1G04320/AT1G04400/AT1G04410/AT1G04530/AT1G04540/AT1G04990/AT1G05010/AT1G05020/AT1G05100/AT1G05120/AT1G05340/AT1G05350/AT1G05710/AT1G05805/AT1G05880/AT1G05960/AT1G06040/AT1G06050/AT1G06430/AT1G06580/AT1G06640/AT1G06670/AT1G06680/AT1G06850/AT1G07010/AT1G07090/AT1G07100/AT1G07110/AT1G07130/AT1G07150/AT1G07160/AT1G07200/AT1G07210/AT1G07280/AT1G07420/AT1G07430/AT1G07440/AT1G07500/AT1G07510/AT1G07530/AT1G07570/AT1G07580/AT1G07600/AT1G07610/AT1G07630/AT1G07650/AT1G07670/AT1G07725/AT1G07880/AT1G07890/AT1G07990/AT1G08200/AT1G08300/AT1G08380/AT1G08390/AT1G08500/AT1G08510/AT1G08630/AT1G08640/AT1G08650/AT1G08910/AT1G09070/AT1G09080/AT1G09180/AT1G09190/AT1G09220/AT1G09250/AT1G09260/AT1G09320/AT1G09340/AT1G09470/AT1G09480/AT1G09560/AT1G09570/AT1G09950/AT1G10070/AT1G10150/AT1G10200/AT1G10210/AT1G10290/AT1G10360/AT1G10370/AT1G10760/AT1G10840/AT1G10850/AT1G10960/AT1G10970/AT1G11000/AT1G11010/AT1G11020/AT1G11190/AT1G11410/AT1G11440/AT1G11710/AT1G11720/AT1G11840/AT1G11960/AT1G11970/AT1G11980/AT1G12110/AT1G12120/AT1G12130/AT1G12200/AT1G12370/AT1G12430/AT1G12440/AT1G12510/AT1G12520/AT1G12580/AT1G12590/AT1G13080/AT1G13110/AT1G13440/AT1G13560/AT1G13740/AT1G13930/AT1G13950/AT1G13960/AT1G14185/AT1G14280/AT1G14290/AT1G14340/AT1G14520/AT1G14530/AT1G14540/AT1G14700/AT1G14710/AT1G14720/AT1G14740/AT1G14750/AT1G14900/AT1G14910/AT1G14920/AT1G14930/AT1G15020/AT1G15200/AT1G15215/AT1G15290/AT1G15340/AT1G15400/AT1G15500/AT1G15570/AT1G15580/AT1G15670/AT1G15740/AT1G15750/AT1G15810/AT1G15820/AT1G15950/AT1G16130/AT1G16190/AT1G16370/AT1G16740/AT1G17220/AT1G17210/AT1G17230/AT1G17345/AT1G17380/AT1G17420/AT1G17550/AT1G17630/AT1G17745/AT1G17750/AT1G17870/AT1G17970/AT1G18200/AT1G18210/AT1G18300/AT1G18330/AT1G18390/AT1G18400/AT1G18410/AT1G18450/AT1G18480/AT1G18470/AT1G18680/AT1G18700/AT1G18740/AT1G18750/AT1G18820/AT1G18830/AT1G18900/AT1G19000/AT1G19010/AT1G19050/AT1G19110/AT1G19180/AT1G19200/AT1G19220/AT1G19310/AT1G19330/AT1G19340/AT1G19350/AT1G19460/AT1G19500/AT1G19490/AT1G19660/AT1G19700/AT1G19780/AT1G19800/AT1G19880/AT1G20010/AT1G20080/AT1G20090/AT1G20320/AT1G20340/AT1G20440/AT1G20450/AT1G20510/AT1G20620/AT1G20630/AT1G20693/AT1G20696/AT1G20823/AT1G20850/AT1G20970/AT1G21080/AT1G21110/AT1G21360/AT1G21380/AT1G21400/AT1G21600/AT1G21660/AT1G21670/AT1G21680/AT1G21840/AT1G21910/AT1G21980/AT1G22160/AT1G22280/AT1G22330/AT1G22490/AT1G22530/AT1G22640/AT1G22660/AT1G22770/AT1G22830/AT1G22990/AT1G23000/AT1G23030/AT1G23080/AT1G23100/AT1G23310/AT1G23320/AT1G23380/AT1G23390/AT1G23740/AT1G24120/AT1G24180/AT1G24330/AT1G24340/AT1G24610/AT1G25250/AT1G25280/AT1G25550/AT1G25560/AT1G26160/AT1G26230/AT1G26560/AT1G26730/AT1G26790/AT1G26800/AT1G26810/AT1G26960/AT1G27050/AT1G27060/AT1G27100/AT1G27120/AT1G27190/AT1G27300/AT1G27310/AT1G27730/AT1G27760/AT1G27920/AT1G28050/AT1G28280/AT1G28360/AT1G28350/AT1G28370/AT1G28480/AT1G28490/AT1G29330/AT1G29340/AT1G29440/AT1G29450/AT1G29500/AT1G29630/AT1G29910/AT1G29920/AT1G29930/AT1G29940/AT1G30040/AT1G30050/AT1G30330/AT1G30380/AT1G30640/AT1G30690/AT1G30825/AT1G31360/AT1G31410/AT1G31420/AT1G31600/AT1G31660/AT1G31710/AT1G31770/AT1G31814/AT1G31880/AT1G32060/AT1G32170/AT1G32550/AT1G32700/AT1G32900/AT1G32930/AT1G33060/AT1G33240/AT1G33560/AT1G33590/AT1G34210/AT1G35515/AT1G41830/AT1G42990/AT1G44446/AT1G44478/AT1G44575/AT1G45230/AT1G48110/AT1G48260/AT1G48280/AT1G48310/AT1G48410/AT1G48450/AT1G48970/AT1G49200/AT1G49210/AT1G49230/AT1G49240/AT1G49450/AT1G49460/AT1G49620/AT1G49850/AT1G50030/AT1G50300/AT1G50430/AT1G50420/AT1G50460/AT1G50640/AT1G51060/AT1G51070/AT1G51170/AT1G51700/AT1G51805/AT1G51810/AT1G51950/AT1G52290/AT1G52400/AT1G52570/AT1G52830/AT1G52860/AT1G52890/AT1G52990/AT1G53000/AT1G53090/AT1G53210/AT1G53230/AT1G53310/AT1G53320/AT1G53400/AT1G53410/AT1G53430/AT1G53520/AT1G53570/AT1G53730/AT1G53840/AT1G54130/AT1G54260/AT1G54270/AT1G54410/AT1G55150/AT1G55480/AT1G55810/AT1G55920/AT1G56010/AT1G56145/AT1G56140/AT1G56340/AT1G56330/AT1G56600/AT1G58110/AT1G58180/AT1G59820/AT1G59870/AT1G60190/AT1G60200/AT1G60270/AT1G60280/AT1G60950/AT1G60960/AT1G61380/AT1G61520/AT1G62380/AT1G62570/AT1G62720/AT1G62820/AT1G62830/AT1G62990/AT1G63130/AT1G63180/AT1G63490/AT1G63710/AT1G63850/AT1G63860/AT1G63870/AT1G63880/AT1G63900/AT1G64040/AT1G64060/AT1G64090/AT1G64230/AT1G64380/AT1G64530/AT1G64660/AT1G64710/AT1G65486/AT1G65540/AT1G65590/AT1G65960/AT1G66130/AT1G66140/AT1G66160/AT1G66170/AT1G66230/AT1G66290/AT1G66350/AT1G66500/AT1G66610/AT1G66730/AT1G66880/AT1G66980/AT1G67030/AT1G67070/AT1G67230/AT1G67370/AT1G67480/AT1G67750/AT1G67790/AT1G67856/AT1G67890/AT1G67970/AT1G68050/AT1G68190/AT1G68400/AT1G68410/AT1G68550/AT1G68580/AT1G68590/AT1G68585/AT1G68670/AT1G68690/AT1G68840/AT1G68920/AT1G69000/AT1G69010/AT1G69120/AT1G69130/AT1G69170/AT1G69270/AT1G69410/AT1G69490/AT1G69500/AT1G69570/AT1G69770/AT1G69780/AT1G69890/AT1G69900/AT1G70140/AT1G70150/AT1G70210/AT1G70310/AT1G70410/AT1G70510/AT1G70530/AT1G70650/AT1G70700/AT1G70730/AT1G70895/AT1G71010/AT1G71020/AT1G71030/AT1G71350/AT1G71520/AT1G71530/AT1G71697/AT1G71830/AT1G71930/AT1G72030/AT1G72040/AT1G72150/AT1G72160/AT1G72250/AT1G72450/AT1G72460/AT1G72500/AT1G72520/AT1G72570/AT1G72640/AT1G72770/AT1G72800/AT1G72820/AT1G72940/AT1G73080/AT1G73500/AT1G73530/AT1G73540/AT1G73670/AT1G73690/AT1G73830/AT1G73860/AT1G73965/AT1G73970/AT1G74160/AT1G74430/AT1G74450/AT1G74570/AT1G74580/AT1G74790/AT1G74840/AT1G74850/AT1G74930/AT1G74940/AT1G74950/AT1G75070/AT1G75060/AT1G75080/AT1G75100/AT1G75200/AT1G75210/AT1G75230/AT1G75390/AT1G75450/AT1G75490/AT1G75530/AT1G75540/AT1G75580/AT1G75640/AT1G75690/AT1G75710/AT1G75740/AT1G75760/AT1G76080/AT1G76100/AT1G76110/AT1G76170/AT1G76180/AT1G76360/AT1G76560/AT1G76570/AT1G76590/AT1G76650/AT1G76690/AT1G76700/AT1G76730/AT1G76970/AT1G77150/AT1G77200/AT1G77280/AT1G77290/AT1G77450/AT1G77490/AT1G77750/AT1G77760/AT1G77790/AT1G77800/AT1G77880/AT1G78000/AT1G78020/AT1G78040/AT1G78070/AT1G78100/AT1G78170/AT1G78230/AT1G78260/AT1G78320/AT1G78370/AT1G78380/AT1G78390/AT1G78490/AT1G78510/AT1G78530/AT1G78570/AT1G78590/AT1G78600/AT1G78700/AT1G78830/AT1G78860/AT1G79040/AT1G79070/AT1G79120/AT1G79250/AT1G79270/AT1G79300/AT1G79310/AT1G79340/AT1G79380/AT1G79450/AT1G79440/AT1G79460/AT1G79530/AT1G79540/AT1G79630/AT1G79640/AT1G80130/AT1G80250/AT1G80290/AT1G80380/AT1G80440/AT1G80490/AT1G80640/AT1G80770/AT1G80820/AT1G80840/AT1G80920/AT1G80930/AT2G01021/AT2G01160/AT2G01420/AT2G01450/AT2G01490/AT2G01570/AT2G01860/AT2G01910/AT2G01930/AT2G01940/AT2G02000/AT2G02100/AT2G02720/AT2G02950/AT2G02955/AT2G03070/AT2G03240/AT2G03250/AT2G03450/AT2G03730/AT2G03800/AT2G04350/AT2G05070/AT2G05100/AT2G05630/AT2G05620/AT2G05790/AT2G06050/AT2G07745/AT2G07768/AT2G07746/AT2G07748/AT2G07681/AT2G07754/AT2G07755/AT2G07792/AT2G07695/AT2G07785/AT2G07698/AT2G07794/AT2G07714/AT2G07756/AT2G07725/AT2G07758/AT2G07732/AT2G07759/AT2G07761/AT2G07762/AT2G07763/AT2G07764/AT2G07765/AT2G14080/AT2G14910/AT2G15325/AT2G15580/AT2G15880/AT2G15950/AT2G15980/AT2G16365/AT2G16380/AT2G16440/AT2G17130/AT2G17420/AT2G17450/AT2G17670/AT2G17830/AT2G17845/AT2G18160/AT2G18300/AT2G18450/AT2G18730/AT2G18735/AT2G18750/AT2G18780/AT2G18790/AT2G18860/AT2G18960/AT2G19570/AT2G19590/AT2G19810/AT2G19830/AT2G20190/AT2G20635/AT2G20630/AT2G20760/AT2G20950/AT2G20990/AT2G21210/AT2G21300/AT2G21320/AT2G21380/AT2G21500/AT2G21590/AT2G21830/AT2G21880/AT2G21950/AT2G21960/AT2G21970/AT2G22010/AT2G22090/AT2G22125/AT2G22170/AT2G22240/AT2G22330/AT2G22420/AT2G22430/AT2G22440/AT2G22500/AT2G22690/AT2G22760/AT2G22770/AT2G22850/AT2G22890/AT2G23140/AT2G23180/AT2G23290/AT2G23320/AT2G23430/AT2G23460/AT2G23630/AT2G23760/AT2G23770/AT2G23810/AT2G24090/AT2G24540/AT2G24570/AT2G24580/AT2G24765/AT2G24850/AT2G25250/AT2G25430/AT2G25470/AT2G25530/AT2G25625/AT2G26040/AT2G26170/AT2G26530/AT2G26710/AT2G26730/AT2G26770/AT2G26800/AT2G27500/AT2G27505/AT2G27700/AT2G27820/AT2G27840/AT2G28130/AT2G28200/AT2G28320/AT2G28550/AT2G28840/AT2G28920/AT2G29090/AT2G29450/AT2G29460/AT2G29550/AT2G29560/AT2G29630/AT2G29660/AT2G29670/AT2G29970/AT2G30020/AT2G30040/AT2G30050/AT2G30100/AT2G30250/AT2G30260/AT2G30360/AT2G30370/AT2G30500/AT2G30520/AT2G30530/AT2G30600/AT2G30860/AT2G30880/AT2G30870/AT2G31070/AT2G31380/AT2G31390/AT2G31570/AT2G31800/AT2G31810/AT2G32240/AT2G32450/AT2G32550/AT2G32700/AT2G32770/AT2G32765/AT2G32835/AT2G32940/AT2G32950/AT2G32980/AT2G33050/AT2G33170/AT2G33190/AT2G33480/AT2G33510/AT2G33590/AT2G33700/AT2G33720/AT2G34070/AT2G34110/AT2G34420/AT2G34430/AT2G34490/AT2G34600/AT2G34930/AT2G34940/AT2G35360/AT2G35605/AT2G35600/AT2G35620/AT2G35630/AT2G35690/AT2G35710/AT2G35720/AT2G35795/AT2G35890/AT2G36080/AT2G36280/AT2G36270/AT2G36320/AT2G36340/AT2G36350/AT2G36400/AT2G36580/AT2G36570/AT2G36690/AT2G36950/AT2G37020/AT2G37025/AT2G37140/AT2G37150/AT2G37170/AT2G37180/AT2G37190/AT2G37220/AT2G37250/AT2G37580/AT2G37570/AT2G37760/AT2G37890/AT2G37970/AT2G38000/AT2G38090/AT2G38170/AT2G38310/AT2G38400/AT2G38490/AT2G38610/AT2G38650/AT2G38760/AT2G38800/AT2G39010/AT2G39140/AT2G39200/AT2G39260/AT2G39460/AT2G39490/AT2G39660/AT2G39770/AT2G39930/AT2G40000/AT2G40010/AT2G40080/AT2G40110/AT2G40100/AT2G40130/AT2G40140/AT2G40270/AT2G40350/AT2G40670/AT2G40800/AT2G40970/AT2G41000/AT2G41090/AT2G41100/AT2G41110/AT2G41170/AT2G41180/AT2G41220/AT2G41410/AT2G41430/AT2G41475/AT2G41480/AT2G41560/AT2G41870/AT2G41880/AT2G41940/AT2G42040/AT2G42290/AT2G42300/AT2G42350/AT2G42360/AT2G42380/AT2G42430/AT2G42490/AT2G42580/AT2G42590/AT2G42620/AT2G42740/AT2G42750/AT2G42880/AT2G42910/AT2G42960/AT2G42970/AT2G43010/AT2G43020/AT2G43120/AT2G43130/AT2G43140/AT2G43300/AT2G43310/AT2G43500/AT2G43560/AT2G43680/AT2G43950/AT2G44130/AT2G44310/AT2G44320/AT2G44330/AT2G44500/AT2G44530/AT2G44670/AT2G44680/AT2G44840/AT2G44920/AT2G44940/AT2G45080/AT2G45160/AT2G45180/AT2G45210/AT2G45310/AT2G45400/AT2G45590/AT2G45630/AT2G45620/AT2G45670/AT2G45680/AT2G45810/AT2G45820/AT2G45880/AT2G45890/AT2G45970/AT2G46040/AT2G46090/AT2G46160/AT2G46225/AT2G46250/AT2G46270/AT2G46340/AT2G46370/AT2G46450/AT2G46505/AT2G46500/AT2G46520/AT2G46590/AT2G46600/AT2G46610/AT2G46650/AT2G46680/AT2G46690/AT2G46710/AT2G46735/AT2G46740/AT2G46770/AT2G46780/AT2G46790/AT2G46800/AT2G46810/AT2G46820/AT2G46830/AT2G46970/AT2G46980/AT2G47070/AT2G47060/AT2G47130/AT2G47140/AT2G47270/AT2G47390/AT2G47440/AT2G47450/AT2G47460/AT2G47500/AT2G47585/AT2G47720/AT2G47730/AT2G47770/AT2G47800/AT2G48010/AT3G01070/AT3G01150/AT3G01300/AT3G01310/AT3G01311/AT3G01470/AT3G01490/AT3G01500/AT3G01510/AT3G01520/AT3G01560/AT3G01690/AT3G01750/AT3G01840/AT3G01820/AT3G01830/AT3G01970/AT3G01980/AT3G02130/AT3G02140/AT3G02150/AT3G02170/AT3G02380/AT3G02400/AT3G02470/AT3G02540/AT3G02570/AT3G02580/AT3G02715/AT3G02750/AT3G02760/AT3G02810/AT3G02800/AT3G02880/AT3G02920/AT3G03060/AT3G03270/AT3G03350/AT3G03440/AT3G03460/AT3G03630/AT3G03680/AT3G03773/AT3G03820/AT3G03830/AT3G03840/AT3G03845/AT3G03847/AT3G03850/AT3G03852/AT3G03990/AT3G04000/AT3G04080/AT3G04110/AT3G04120/AT3G04130/AT3G04140/AT3G04250/AT3G04240/AT3G04420/AT3G04470/AT3G04510/AT3G04530/AT3G04570/AT3G04670/AT3G04680/AT3G04735/AT3G04810/AT3G04910/AT3G04940/AT3G05210/AT3G05327/AT3G05490/AT3G05630/AT3G05650/AT3G05690/AT3G05700/AT3G05710/AT3G05800/AT3G05830/AT3G05835/AT3G05840/AT3G05870/AT3G05920/AT3G06130/AT3G06160/AT3G06330/AT3G06510/AT3G06590/AT3G06600/AT3G06690/AT3G06670/AT3G06778/AT3G06790/AT3G06850/AT3G06880/AT3G07010/AT3G07290/AT3G07320/AT3G07330/AT3G07360/AT3G07370/AT3G07390/AT3G07410/AT3G07420/AT3G07480/AT3G07650/AT3G07760/AT3G07870/AT3G07880/AT3G08680/AT3G08720/AT3G08730/AT3G08740/AT3G08940/AT3G08943/AT3G09030/AT3G09035/AT3G09080/AT3G09260/AT3G09400/AT3G09520/AT3G09595/AT3G09600/AT3G09670/AT3G09790/AT3G10050/AT3G10040/AT3G10260/AT3G10415/AT3G10420/AT3G10500/AT3G10570/AT3G10572/AT3G10730/AT3G10770/AT3G10800/AT3G10815/AT3G10820/AT3G10920/AT3G11020/AT3G11130/AT3G11280/AT3G11285/AT3G11290/AT3G11410/AT3G11500/AT3G11580/AT3G11710/AT3G11820/AT3G11830/AT3G11910/AT3G12020/AT3G12110/AT3G12160/AT3G12290/AT3G12280/AT3G12320/AT3G12340/AT3G12350/AT3G12360/AT3G12560/AT3G12630/AT3G12640/AT3G12680/AT3G12720/AT3G12740/AT3G12830/AT3G12930/AT3G13010/AT3G13040/AT3G13050/AT3G13090/AT3G13120/AT3G13310/AT3G13300/AT3G13530/AT3G13720/AT3G13750/AT3G13810/AT3G13920/AT3G14067/AT3G14180/AT3G14240/AT3G14270/AT3G14310/AT3G14590/AT3G14600/AT3G14840/AT3G15120/AT3G15210/AT3G15220/AT3G15354/AT3G15356/AT3G15460/AT3G15510/AT3G15540/AT3G15580/AT3G15640/AT3G15790/AT3G15880/AT3G16240/AT3G16280/AT3G16320/AT3G16350/AT3G16400/AT3G16470/AT3G16480/AT3G16490/AT3G16500/AT3G16565/AT3G16570/AT3G16580/AT3G16620/AT3G16630/AT3G16700/AT3G16690/AT3G16720/AT3G16730/AT3G16785/AT3G16800/AT3G16830/AT3G16870/AT3G16910/AT3G16920/AT3G16940/AT3G17100/AT3G17390/AT3G17590/AT3G17609/AT3G17611/AT3G17790/AT3G17800/AT3G17810/AT3G17860/AT3G17940/AT3G18040/AT3G18060/AT3G18080/AT3G18290/AT3G18430/AT3G18710/AT3G18773/AT3G18780/AT3G18815/AT3G18820/AT3G19010/AT3G19020/AT3G19030/AT3G19040/AT3G19100/AT3G19240/AT3G19290/AT3G19580/AT3G19590/AT3G19700/AT3G19860/AT3G20320/AT3G20370/AT3G20500/AT3G20670/AT3G20660/AT3G20780/AT3G20820/AT3G21215/AT3G21220/AT3G21240/AT3G21260/AT3G21430/AT3G21660/AT3G21700/AT3G21890/AT3G22160/AT3G22200/AT3G22190/AT3G22270/AT3G22440/AT3G22830/AT3G22890/AT3G23000/AT3G23030/AT3G23150/AT3G23170/AT3G23250/AT3G23340/AT3G23410/AT3G23640/AT3G23880/AT3G23890/AT3G23920/AT3G24170/AT3G24190/AT3G24530/AT3G24550/AT3G24560/AT3G24670/AT3G24830/AT3G25610/AT3G25600/AT3G25800/AT3G26000/AT3G26030/AT3G26090/AT3G26100/AT3G26120/AT3G26180/AT3G26220/AT3G26300/AT3G26510/AT3G26680/AT3G26730/AT3G26744/AT3G26760/AT3G26810/AT3G26980/AT3G26990/AT3G27060/AT3G27250/AT3G27360/AT3G27380/AT3G27580/AT3G27690/AT3G27700/AT3G27810/AT3G27870/AT3G28180/AT3G29240/AT3G29370/AT3G29770/AT3G43120/AT3G43720/AT3G44200/AT3G44260/AT3G44310/AT3G44610/AT3G44735/AT3G45780/AT3G45860/AT3G45965/AT3G45980/AT3G46010/AT3G46460/AT3G46550/AT3G46600/AT3G46620/AT3G46630/AT3G46640/AT3G46780/AT3G46850/AT3G47300/AT3G47430/AT3G47470/AT3G47550/AT3G47610/AT3G47750/AT3G47820/AT3G48000/AT3G48010/AT3G48100/AT3G48240/AT3G48250/AT3G48510/AT3G48520/AT3G48790/AT3G48780/AT3G49080/AT3G49120/AT3G49260/AT3G49530/AT3G49780/AT3G49790/AT3G49870/AT3G49940/AT3G49980/AT3G50560/AT3G50660/AT3G50665/AT3G50750/AT3G50751/AT3G50820/AT3G50835/AT3G50840/AT3G50890/AT3G50895/AT3G50910/AT3G51150/AT3G51240/AT3G51560/AT3G51550/AT3G51660/AT3G51710/AT3G51780/AT3G51850/AT3G51890/AT3G51910/AT3G51930/AT3G51920/AT3G51950/AT3G51960/AT3G51980/AT3G51970/AT3G51990/AT3G52190/AT3G52180/AT3G52340/AT3G52430/AT3G52450/AT3G52800/AT3G52810/AT3G52840/AT3G52940/AT3G52930/AT3G53270/AT3G53420/AT3G53430/AT3G53620/AT3G53820/AT3G53830/AT3G53990/AT3G54030/AT3G54110/AT3G54220/AT3G54320/AT3G54400/AT3G54430/AT3G54440/AT3G54490/AT3G54500/AT3G54820/AT3G54840/AT3G54890/AT3G54900/AT3G54910/AT3G54920/AT3G55000/AT3G55140/AT3G55250/AT3G55280/AT3G55370/AT3G55410/AT3G55430/AT3G55440/AT3G55450/AT3G55560/AT3G55566/AT3G55580/AT3G55590/AT3G55800/AT3G55880/AT3G55980/AT3G56050/AT3G56060/AT3G56085/AT3G56090/AT3G56100/AT3G56240/AT3G56370/AT3G56480/AT3G56490/AT3G56800/AT3G56880/AT3G56890/AT3G56930/AT3G56940/AT3G57040/AT3G57060/AT3G57330/AT3G57420/AT3G57460/AT3G57530/AT3G57540/AT3G57560/AT3G57800/AT3G57870/AT3G57880/AT3G58040/AT3G58120/AT3G58620/AT3G58640/AT3G58710/AT3G58720/AT3G58760/AT3G58860/AT3G59060/AT3G59050/AT3G59070/AT3G59220/AT3G59350/AT3G59770/AT3G59910/AT3G59940/AT3G60080/AT3G60090/AT3G60220/AT3G60400/AT3G60640/AT3G60690/AT3G60966/AT3G60980/AT3G61060/AT3G61070/AT3G61150/AT3G61160/AT3G61190/AT3G61250/AT3G61260/AT3G61430/AT3G61440/AT3G61470/AT3G61560/AT3G61630/AT3G61650/AT3G61670/AT3G61750/AT3G61740/AT3G61755/AT3G61760/AT3G61830/AT3G62100/AT3G62260/AT3G62420/AT3G62430/AT3G62560/AT3G62600/AT3G62670/AT3G62735/AT3G62740/AT3G62950/AT3G62980/AT3G63010/AT3G63060/AT3G63110/AT3G63130/AT3G63190/AT3G63210/AT3G63220/AT3G63440/AT3G63510/AT3G63500/AT3G63520/AT4G00150/AT4G00340/AT4G00360/AT4G00430/AT4G00490/AT4G00730/AT4G00820/AT4G00900/AT4G01026/AT4G01030/AT4G01060/AT4G01120/AT4G01250/AT4G01245/AT4G01270/AT4G01280/AT4G01330/AT4G01480/AT4G01720/AT4G01940/AT4G02200/AT4G02440/AT4G02450/AT4G02540/AT4G02720/AT4G02890/AT4G02940/AT4G03010/AT4G03020/AT4G03115/AT4G03210/AT4G03405/AT4G03430/AT4G03560/AT4G04210/AT4G04770/AT4G04775/AT4G04840/AT4G05010/AT4G05020/AT4G05050/AT4G05100/AT4G05320/AT4G05330/AT4G08150/AT4G08940/AT4G09040/AT4G09460/AT4G10150/AT4G10400/AT4G11220/AT4G11280/AT4G11330/AT4G11355/AT4G11360/AT4G11570/AT4G12010/AT4G12110/AT4G12115/AT4G12120/AT4G12230/AT4G12310/AT4G12420/AT4G12810/AT4G12800/AT4G12850/AT4G13010/AT4G13180/AT4G13190/AT4G13340/AT4G13350/AT4G13550/AT4G13660/AT4G14345/AT4G14350/AT4G14500/AT4G14690/AT4G14740/AT4G14820/AT4G14900/AT4G14990/AT4G15233/AT4G15236/AT4G15248/AT4G15250/AT4G15415/AT4G15545/AT4G15550/AT4G15610/AT4G15770/AT4G15802/AT4G16141/AT4G16150/AT4G16380/AT4G16390/AT4G16520/AT4G16660/AT4G16690/AT4G16765/AT4G17230/AT4G17300/AT4G17460/AT4G17500/AT4G17530/AT4G17560/AT4G17615/AT4G17612/AT4G17616/AT4G17730/AT4G17720/AT4G17765/AT4G17890/AT4G17900/AT4G17905/AT4G18060/AT4G18150/AT4G18170/AT4G18610/AT4G18650/AT4G18670/AT4G18700/AT4G18710/AT4G18750/AT4G18800/AT4G18810/AT4G18815/AT4G18830/AT4G18920/AT4G18950/AT4G19030/AT4G19045/AT4G19110/AT4G19170/AT4G19180/AT4G19200/AT4G19210/AT4G19400/AT4G19440/AT4G19470/AT4G19530/AT4G19640/AT4G19700/AT4G19865/AT4G20260/AT4G20300/AT4G20370/AT4G20390/AT4G20400/AT4G20700/AT4G20860/AT4G21160/AT4G21440/AT4G21510/AT4G21520/AT4G21550/AT4G21560/AT4G21750/AT4G21760/AT4G21830/AT4G21870/AT4G21880/AT4G21940/AT4G21960/AT4G22010/AT4G22165/AT4G22150/AT4G22200/AT4G22240/AT4G22540/AT4G22780/AT4G22785/AT4G22790/AT4G22920/AT4G22930/AT4G23050/AT4G23100/AT4G23200/AT4G23190/AT4G23220/AT4G23230/AT4G23270/AT4G23460/AT4G23540/AT4G23630/AT4G23650/AT4G23840/AT4G23850/AT4G24020/AT4G24060/AT4G24100/AT4G24150/AT4G24170/AT4G24230/AT4G24250/AT4G24390/AT4G24480/AT4G24670/AT4G24710/AT4G24970/AT4G24972/AT4G25030/AT4G25050/AT4G25270/AT4G25390/AT4G25410/AT4G25434/AT4G25480/AT4G25490/AT4G25620/AT4G25630/AT4G25650/AT4G25810/AT4G25910/AT4G26000/AT4G26090/AT4G26080/AT4G26480/AT4G26510/AT4G26700/AT4G26890/AT4G27270/AT4G27280/AT4G27310/AT4G27320/AT4G27340/AT4G27410/AT4G27440/AT4G27460/AT4G27520/AT4G27740/AT4G27745/AT4G27780/AT4G27830/AT4G27870/AT4G27940/AT4G27950/AT4G28090/AT4G28130/AT4G28490/AT4G28640/AT4G28850/AT4G28860/AT4G29190/AT4G29350/AT4G29860/AT4G29930/AT4G29940/AT4G30080/AT4G30190/AT4G30270/AT4G30280/AT4G30290/AT4G30350/AT4G30410/AT4G30440/AT4G30470/AT4G30720/AT4G30940/AT4G30960/AT4G30980/AT4G31000/AT4G31390/AT4G31450/AT4G31460/AT4G31500/AT4G31550/AT4G31590/AT4G31800/AT4G31805/AT4G31880/AT4G31890/AT4G31920/AT4G32070/AT4G32160/AT4G32280/AT4G32400/AT4G32410/AT4G32420/AT4G32490/AT4G32551/AT4G32930/AT4G32950/AT4G33050/AT4G33250/AT4G33300/AT4G33430/AT4G33470/AT4G33565/AT4G33650/AT4G33660/AT4G33910/AT4G33950/AT4G33970/AT4G33980/AT4G33990/AT4G34000/AT4G34050/AT4G34140/AT4G34150/AT4G34160/AT4G34350/AT4G34390/AT4G34410/AT4G34415/AT4G34480/AT4G34530/AT4G34540/AT4G34620/AT4G34740/AT4G34750/AT4G34760/AT4G34780/AT4G34790/AT4G34800/AT4G35070/AT4G35100/AT4G35110/AT4G35260/AT4G35470/AT4G35480/AT4G35490/AT4G35560/AT4G35600/AT4G35740/AT4G35760/AT4G35785/AT4G35800/AT4G35790/AT4G35850/AT4G35930/AT4G36040/AT4G36050/AT4G36110/AT4G36130/AT4G36140/AT4G36180/AT4G36220/AT4G36380/AT4G36480/AT4G36540/AT4G36650/AT4G36730/AT4G36740/AT4G36780/AT4G36900/AT4G36910/AT4G36920/AT4G36990/AT4G37000/AT4G37110/AT4G37260/AT4G37270/AT4G37320/AT4G37330/AT4G37340/AT4G37410/AT4G37460/AT4G37470/AT4G37480/AT4G37610/AT4G37650/AT4G37660/AT4G37670/AT4G37730/AT4G37740/AT4G37800/AT4G37850/AT4G38070/AT4G38092/AT4G38430/AT4G38470/AT4G38480/AT4G38530/AT4G38630/AT4G38650/AT4G38710/AT4G38740/AT4G38830/AT4G38825/AT4G38840/AT4G38850/AT4G38870/AT4G38910/AT4G38940/AT4G38960/AT4G38970/AT4G38950/AT4G39050/AT4G39080/AT4G39100/AT4G39120/AT4G39150/AT4G39230/AT4G39260/AT4G39270/AT4G39350/AT4G39460/AT4G39670/AT4G39730/AT4G39800/AT4G39850/AT4G39990/AT4G40000/AT5G01090/AT5G01110/AT5G01260/AT5G01340/AT5G01380/AT5G01390/AT5G01540/AT5G01600/AT5G01720/AT5G01760/AT5G01810/AT5G01820/AT5G01850/AT5G01880/AT5G01890/AT5G02025/AT5G02100/AT5G02200/AT5G02240/AT5G02270/AT5G02290/AT5G02385/AT5G02450/AT5G02500/AT5G02670/AT5G02680/AT5G02760/AT5G02800/AT5G02810/AT5G02815/AT5G02820/AT5G02830/AT5G02840/AT5G03040/AT5G03050/AT5G03070/AT5G03140/AT5G03160/AT5G03220/AT5G03240/AT5G03250/AT5G03495/AT5G03520/AT5G03550/AT5G03560/AT5G03650/AT5G03680/AT5G03705/AT5G03720/AT5G03730/AT5G03740/AT5G04010/AT5G04020/AT5G04140/AT5G04190/AT5G04310/AT5G04330/AT5G04470/AT5G04560/AT5G04590/AT5G04840/AT5G04990/AT5G05090/AT5G05100/AT5G05150/AT5G05260/AT5G05340/AT5G05365/AT5G05410/AT5G05420/AT5G05430/AT5G05440/AT5G05450/AT5G05600/AT5G05700/AT5G05795/AT5G05800/AT5G05810/AT5G06210/AT5G06320/AT5G06530/AT5G06710/AT5G06750/AT5G06770/AT5G06860/AT5G06870/AT5G07020/AT5G07030/AT5G07120/AT5G07270/AT5G07290/AT5G07300/AT5G07440/AT5G07580/AT5G07690/AT5G07800/AT5G07920/AT5G08080/AT5G08130/AT5G08139/AT5G08330/AT5G08530/AT5G08640/AT5G08780/AT5G09210/AT5G09230/AT5G09460/AT5G09461/AT5G09470/AT5G09590/AT5G09620/AT5G09630/AT5G09860/AT5G09850/AT5G09870/AT5G09930/AT5G09976/AT5G10030/AT5G10340/AT5G10380/AT5G10390/AT5G10450/AT5G10455/AT5G10710/AT5G10720/AT5G10750/AT5G10760/AT5G10930/AT5G11060/AT5G11080/AT5G11260/AT5G11270/AT5G11470/AT5G11550/AT5G11670/AT5G12020/AT5G12230/AT5G12235/AT5G12330/AT5G12350/AT5G12880/AT5G13190/AT5G13220/AT5G13230/AT5G13300/AT5G13630/AT5G13770/AT5G13820/AT5G13980/AT5G14495/AT5G14500/AT5G14580/AT5G14640/AT5G14700/AT5G14760/AT5G14780/AT5G14910/AT5G14930/AT5G15210/AT5G15350/AT5G15410/AT5G15430/AT5G15440/AT5G15660/AT5G15850/AT5G15910/AT5G15940/AT5G15970/AT5G15980/AT5G16210/AT5G16220/AT5G16375/AT5G16570/AT5G16810/AT5G16820/AT5G17240/AT5G17370/AT5G17470/AT5G17490/AT5G17770/AT5G17800/AT5G17920/AT5G17930/AT5G18020/AT5G18030/AT5G18050/AT5G18060/AT5G18080/AT5G18085/AT5G18140/AT5G18280/AT5G18320/AT5G18350/AT5G18670/AT5G18830/AT5G19040/AT5G19150/AT5G19200/AT5G19220/AT5G19300/AT5G19780/AT5G19970/AT5G20070/AT5G20110/AT5G20160/AT5G20190/AT5G20230/AT5G20250/AT5G20290/AT5G20885/AT5G20890/AT5G20900/AT5G21482/AT5G21940/AT5G21930/AT5G21960/AT5G22000/AT5G22270/AT5G22630/AT5G22920/AT5G22950/AT5G23280/AT5G23440/AT5G23470/AT5G23730/AT5G24010/AT5G24040/AT5G24470/AT5G24530/AT5G24590/AT5G24830/AT5G24930/AT5G25280/AT5G25290/AT5G27150/AT5G27330/AT5G27670/AT5G27680/AT5G28300/AT5G28770/AT5G32450/AT5G35450/AT5G37020/AT5G37260/AT5G37770/AT5G37780/AT5G38140/AT5G38240/AT5G38250/AT5G38410/AT5G38480/AT5G38710/AT5G38990/AT5G39150/AT5G39160/AT5G39180/AT5G39240/AT5G39580/AT5G39660/AT5G39860/AT5G40250/AT5G40460/AT5G40470/AT5G40800/AT5G40890/AT5G40945/AT5G40950/AT5G41410/AT5G41605/AT5G41700/AT5G41780/AT5G41820/AT5G42050/AT5G42060/AT5G42100/AT5G42200/AT5G42380/AT5G42440/AT5G42650/AT5G42720/AT5G42810/AT5G42905/AT5G42990/AT5G43270/AT5G43450/AT5G43455/AT5G43470/AT5G43620/AT5G43630/AT5G43650/AT5G43660/AT5G43700/AT5G44210/AT5G44220/AT5G44260/AT5G44290/AT5G44345/AT5G44410/AT5G44530/AT5G44570/AT5G44690/AT5G45110/AT5G45113/AT5G45340/AT5G45360/AT5G45420/AT5G45430/AT5G45490/AT5G45745/AT5G45750/AT5G46240/AT5G46270/AT5G46280/AT5G46325/AT5G46330/AT5G46350/AT5G46360/AT5G46710/AT5G46870/AT5G46880/AT5G46910/AT5G47030/AT5G47040/AT5G47070/AT5G47120/AT5G47190/AT5G47200/AT5G47220/AT5G47370/AT5G47390/AT5G47620/AT5G47640/AT5G47650/AT5G47660/AT5G47710/AT5G47790/AT5G47800/AT5G47820/AT5G47910/AT5G48150/AT5G48205/AT5G48510/AT5G48540/AT5G48620/AT5G49110/AT5G49480/AT5G49665/AT5G49700/AT5G49730/AT5G49760/AT5G50100/AT5G50870/AT5G50900/AT5G50950/AT5G51110/AT5G51120/AT5G51270/AT5G51340/AT5G51770/AT5G51810/AT5G51820/AT5G51830/AT5G51990/AT5G52000/AT5G52020/AT5G52060/AT5G52070/AT5G52130/AT5G52250/AT5G52400/AT5G52440/AT5G52510/AT5G52520/AT5G52860/AT5G52882/AT5G53060/AT5G53170/AT5G53400/AT5G53500/AT5G53760/AT5G53840/AT5G54160/AT5G54190/AT5G54200/AT5G54270/AT5G54280/AT5G54260/AT5G54310/AT5G54470/AT5G54500/AT5G54710/AT5G54770/AT5G54930/AT5G54940/AT5G54950/AT5G54960/AT5G55040/AT5G55120/AT5G55410/AT5G55530/AT5G55740/AT5G55800/AT5G55840/AT5G55910/AT5G55920/AT5G55970/AT5G56180/AT5G56190/AT5G56260/AT5G56460/AT5G56560/AT5G56750/AT5G56790/AT5G56975/AT5G57015/AT5G57050/AT5G57110/AT5G57150/AT5G57160/AT5G57560/AT5G57590/AT5G57630/AT5G57660/AT5G57670/AT5G57710/AT5G57780/AT5G57900/AT5G58070/AT5G58080/AT5G58090/AT5G58110/AT5G58120/AT5G58140/AT5G58160/AT5G58320/AT5G58330/AT5G58340/AT5G58350/AT5G58410/AT5G58530/AT5G58620/AT5G58650/AT5G58660/AT5G58680/AT5G58720/AT5G58730/AT5G58760/AT5G58870/AT5G58960/AT5G59220/AT5G59230/AT5G59320/AT5G59395/AT5G59450/AT5G59550/AT5G59570/AT5G59600/AT5G59730/AT5G59750/AT5G59780/AT5G59790/AT5G59820/AT5G59830/AT5G59860/AT5G59870/AT5G59920/AT5G59970/AT5G59980/AT5G60270/AT5G60300/AT5G60390/AT5G60580/AT5G60850/AT5G61010/AT5G61230/AT5G61210/AT5G61280/AT5G61290/AT5G61370/AT5G61380/AT5G61570/AT5G61590/AT5G61600/AT5G61650/AT5G61670/AT5G61810/AT5G61820/AT5G61850/AT5G61900/AT5G61910/AT5G61970/AT5G62000/AT5G62020/AT5G62100/AT5G62230/AT5G62410/AT5G62390/AT5G62430/AT5G62440/AT5G62480/AT5G62520/AT5G62530/AT5G62560/AT5G62570/AT5G62670/AT5G62710/AT5G62880/AT5G63130/AT5G63160/AT5G63350/AT5G63370/AT5G63380/AT5G63420/AT5G63450/AT5G63460/AT5G63540/AT5G63640/AT5G63770/AT5G63780/AT5G63790/AT5G63800/AT5G63810/AT5G63940/AT5G63980/AT5G63970/AT5G64040/AT5G64050/AT5G64180/AT5G64170/AT5G64220/AT5G64270/AT5G64320/AT5G64330/AT5G64340/AT5G64341/AT5G64350/AT5G64580/AT5G64630/AT5G64660/AT5G64930/AT5G65165/AT5G65205/AT5G65210/AT5G65240/AT5G65270/AT5G65290/AT5G65300/AT5G65305/AT5G65320/AT5G65430/AT5G65615/AT5G65620/AT5G65670/AT5G65683/AT5G65700/AT5G65870/AT5G65890/AT5G65900/AT5G65920/AT5G65930/AT5G66055/AT5G66070/AT5G66160/AT5G66200/AT5G66210/AT5G66270/AT5G66280/AT5G66320/AT5G66330/AT5G66350/AT5G66360/AT5G66460/AT5G66470/AT5G66500/AT5G66568/AT5G66570/AT5G66620/AT5G66730/AT5G66770/AT5G66817/AT5G66860/AT5G66880/AT5G66920/AT5G67030/AT5G67200/AT5G67250/AT5G67280/AT5G67310/AT5G67320/AT5G67300/AT5G67380/AT5G67385/AT5G67420/AT5G67455/AT5G67460/AT5G67480/AT5G67560	2577	MF			GO:0051252	regulation of RNA metabolic process	175/640	3847/37770	0.0454899922017156	2.68462032102937	14.4747562013541	4.88026559271618e-35	4.40674793115263e-33	3.05172795811953e-33	AT1G03610/AT1G06160/AT1G09530/AT1G10470/AT1G12610/AT1G13260/AT1G13360/AT1G15360/AT1G18570/AT1G18710/AT1G18835/AT1G20900/AT1G21000/AT1G22070/AT1G22190/AT1G26945/AT1G30135/AT1G31310/AT1G32240/AT1G32640/AT1G35560/AT1G36060/AT1G48000/AT1G51140/AT1G51710/AT1G53170/AT1G58100/AT1G61890/AT1G63090/AT1G64620/AT1G66600/AT1G67340/AT1G67900/AT1G68130/AT1G69310/AT1G70270/AT1G72210/AT1G75240/AT1G77640/AT1G78080/AT1G79700/AT2G01830/AT2G02070/AT2G14210/AT2G16720/AT2G17560/AT2G18090/AT2G22540/AT2G22670/AT2G24550/AT2G28350/AT2G31160/AT2G33180/AT2G34720/AT2G34830/AT2G35700/AT2G35940/AT2G36410/AT2G37650/AT2G38250/AT2G38470/AT2G41310/AT2G41890/AT2G41900/AT2G42610/AT2G42830/AT2G43060/AT2G45660/AT2G46310/AT3G04430/AT3G04730/AT3G06070/AT3G06490/AT3G10760/AT3G12480/AT3G15500/AT3G16857/AT3G20310/AT3G23050/AT3G23210/AT3G23830/AT3G24050/AT3G24520/AT3G25730/AT3G27210/AT3G28910/AT3G28920/AT3G29575/AT3G46590/AT3G47500/AT3G47620/AT3G47640/AT3G49580/AT3G49760/AT3G50060/AT3G52490/AT3G54810/AT3G57010/AT3G60670/AT3G61850/AT3G62090/AT4G02590/AT4G05150/AT4G09180/AT4G11140/AT4G13395/AT4G14540/AT4G16780/AT4G17695/AT4G17800/AT4G18020/AT4G18890/AT4G22770/AT4G23750/AT4G24240/AT4G25470/AT4G28240/AT4G28840/AT4G30180/AT4G30250/AT4G32020/AT4G32800/AT4G32880/AT4G33040/AT4G34590/AT4G34730/AT4G36710/AT4G37540/AT4G37790/AT4G38620/AT4G40060/AT5G01200/AT5G03150/AT5G03380/AT5G04340/AT5G05140/AT5G06250/AT5G08790/AT5G11530/AT5G12840/AT5G12850/AT5G12870/AT5G13180/AT5G13330/AT5G17300/AT5G20540/AT5G25160/AT5G25220/AT5G25240/AT5G25810/AT5G26210/AT5G35735/AT5G37540/AT5G38560/AT5G40790/AT5G43810/AT5G44190/AT5G45830/AT5G49520/AT5G51790/AT5G57720/AT5G59340/AT5G59430/AT5G60200/AT5G60890/AT5G61960/AT5G62470/AT5G62920/AT5G64420/AT5G64750/AT5G65310/AT5G65630/AT5G65640/AT5G67060/AT5G67190	175	BP
GO:2001141	regulation of RNA biosynthetic process	399/3451	3574/37770	0.111639619473979	1.22185697697252	4.42013589048974	9.44508673114602e-06	0.00145454335659649	0.00135632492006263	AT1G01010/AT1G02065/AT1G02090/AT1G02210/AT1G02450/AT1G02580/AT1G03840/AT1G03850/AT1G04310/AT1G04880/AT1G05230/AT1G10586/AT1G12260/AT1G12630/AT1G13600/AT1G14350/AT1G14580/AT1G15772/AT1G17950/AT1G19790/AT1G19850/AT1G20910/AT1G21450/AT1G21970/AT1G22060/AT1G22480/AT1G22810/AT1G25330/AT1G25340/AT1G26310/AT1G26870/AT1G27660/AT1G28310/AT1G29270/AT1G29280/AT1G30490/AT1G30650/AT1G31630/AT1G31640/AT1G32500/AT1G32750/AT1G32770/AT1G34410/AT1G34650/AT1G35440/AT1G43160/AT1G43640/AT1G43860/AT1G44830/AT1G45249/AT1G46480/AT1G46768/AT1G47760/AT1G48500/AT1G49190/AT1G49900/AT1G50410/AT1G50620/AT1G50650/AT1G51190/AT1G51970/AT1G52880/AT1G54160/AT1G55250/AT1G56460/AT1G57580/AT1G57700/AT1G58330/AT1G59640/AT1G59722/AT1G59920/AT1G61110/AT1G63100/AT1G63680/AT1G64280/AT1G64625/AT1G65300/AT1G65330/AT1G65360/AT1G65440/AT1G65450/AT1G65470/AT1G66370/AT1G66380/AT1G66390/AT1G67310/AT1G68240/AT1G68360/AT1G68480/AT1G68640/AT1G68740/AT1G68800/AT1G69200/AT1G69580/AT1G70060/AT1G70740/AT1G70920/AT1G73805/AT1G74650/AT1G75380/AT1G75430/AT1G76420/AT1G76580/AT1G76880/AT1G79020/AT1G79430/AT1G79580/AT1G79840/AT1G80780/AT2G01430/AT2G01810/AT2G03500/AT2G03710/AT2G04038/AT2G04790/AT2G10606/AT2G11810/AT2G14760/AT2G15080/AT2G15740/AT2G16660/AT2G17770/AT2G18120/AT2G18490/AT2G18500/AT2G18550/AT2G18570/AT2G20100/AT2G20180/AT2G20570/AT2G22300/AT2G22630/AT2G22750/AT2G22800/AT2G23580/AT2G24430/AT2G25000/AT2G25900/AT2G26320/AT2G26580/AT2G26660/AT2G26780/AT2G26950/AT2G26960/AT2G27070/AT2G27220/AT2G27960/AT2G27980/AT2G28510/AT2G28610/AT2G28700/AT2G30120/AT2G30470/AT2G31230/AT2G31370/AT2G31420/AT2G31650/AT2G32930/AT2G33290/AT2G33710/AT2G33880/AT2G35270/AT2G35530/AT2G36890/AT2G37060/AT2G37120/AT2G37740/AT2G40740/AT2G41130/AT2G41240/AT2G41370/AT2G44470/AT2G45420/AT2G45430/AT2G46870/AT2G46920/AT2G47430/AT2G47810/AT3G01220/AT3G02310/AT3G02940/AT3G03660/AT3G04060/AT3G04070/AT3G04580/AT3G05530/AT3G06120/AT3G07610/AT3G08020/AT3G10480/AT3G11260/AT3G11680/AT3G17010/AT3G17730/AT3G18010/AT3G18550/AT3G18680/AT3G20640/AT3G20770/AT3G21330/AT3G22961/AT3G23130/AT3G23140/AT3G23290/AT3G23590/AT3G24120/AT3G24310/AT3G26900/AT3G27920/AT3G28360/AT3G28857/AT3G28917/AT3G29035/AT3G30260/AT3G42790/AT3G44290/AT3G44350/AT3G44460/AT3G44510/AT3G44940/AT3G45150/AT3G46070/AT3G46090/AT3G46580/AT3G48190/AT3G48920/AT3G49690/AT3G49830/AT3G49950/AT3G50260/AT3G50870/AT3G51060/AT3G52280/AT3G52440/AT3G52970/AT3G54090/AT3G56380/AT3G57670/AT3G58190/AT3G58560/AT3G59470/AT3G61970/AT3G62010/AT4G00220/AT4G00270/AT4G00450/AT4G01460/AT4G01680/AT4G02480/AT4G03090/AT4G03160/AT4G04220/AT4G04404/AT4G04580/AT4G04780/AT4G04890/AT4G04920/AT4G05630/AT4G06746/AT4G07950/AT4G08350/AT4G09620/AT4G10090/AT4G11400/AT4G11660/AT4G11880/AT4G12080/AT4G14550/AT4G14720/AT4G15090/AT4G15560/AT4G16420/AT4G17490/AT4G17600/AT4G17810/AT4G17850/AT4G17880/AT4G18390/AT4G18770/AT4G18960/AT4G19520/AT4G21040/AT4G22950/AT4G23550/AT4G23810/AT4G30200/AT4G30825/AT4G32295/AT4G32620/AT4G33880/AT4G34060/AT4G35280/AT4G35550/AT4G35680/AT4G36030/AT4G36160/AT4G36960/AT4G38000/AT4G39410/AT5G01860/AT5G01900/AT5G02030/AT5G03530/AT5G03840/AT5G04820/AT5G05610/AT5G06270/AT5G06500/AT5G07210/AT5G09330/AT5G09740/AT5G10140/AT5G11050/AT5G11190/AT5G12400/AT5G13020/AT5G13660/AT5G15150/AT5G15190/AT5G16560/AT5G17810/AT5G18270/AT5G20000/AT5G20410/AT5G22240/AT5G22390/AT5G22570/AT5G25190/AT5G25890/AT5G26650/AT5G26805/AT5G27130/AT5G27610/AT5G27620/AT5G27807/AT5G27810/AT5G27880/AT5G27910/AT5G28530/AT5G28640/AT5G28650/AT5G29000/AT5G35110/AT5G35120/AT5G35407/AT5G35610/AT5G35750/AT5G36170/AT5G37800/AT5G38170/AT5G38500/AT5G38690/AT5G39230/AT5G39610/AT5G39690/AT5G39760/AT5G40040/AT5G40330/AT5G40430/AT5G40840/AT5G41550/AT5G42020/AT5G42640/AT5G42910/AT5G43410/AT5G43840/AT5G44080/AT5G45390/AT5G45710/AT5G48560/AT5G48670/AT5G48890/AT5G49240/AT5G49470/AT5G52660/AT5G52830/AT5G53290/AT5G56200/AT5G56840/AT5G56960/AT5G57620/AT5G58360/AT5G58900/AT5G59710/AT5G60440/AT5G60450/AT5G60900/AT5G61120/AT5G61270/AT5G61430/AT5G61620/AT5G63570/AT5G64530/AT5G64810/AT5G64813/AT5G64960/AT5G67000/AT5G67010/AT5G67110	399	BP			GO:0009605	response to external stimulus	1134/4127	5709/37770	0.198633736205991	1.8178813221469	23.4919679469668	1.56061381517567e-105	2.89452793930476e-103	2.16583800942662e-103	AT1G01100/AT1G02230/AT1G02340/AT1G02360/AT1G02820/AT1G02860/AT1G02890/AT1G03730/AT1G03740/AT1G04400/AT1G05010/AT1G05340/AT1G06580/AT1G06680/AT1G06850/AT1G07110/AT1G07135/AT1G07160/AT1G07570/AT1G07630/AT1G07650/AT1G08500/AT1G08650/AT1G08930/AT1G08940/AT1G09070/AT1G09080/AT1G09340/AT1G09560/AT1G09570/AT1G10090/AT1G10140/AT1G10150/AT1G10210/AT1G10410/AT1G10417/AT1G10760/AT1G10970/AT1G11000/AT1G11260/AT1G11960/AT1G12130/AT1G12200/AT1G12950/AT1G12990/AT1G13080/AT1G13110/AT1G13440/AT1G13550/AT1G13605/AT1G13930/AT1G13960/AT1G14280/AT1G14920/AT1G15010/AT1G15190/AT1G15757/AT1G15800/AT1G15960/AT1G16130/AT1G16180/AT1G16370/AT1G17230/AT1G17360/AT1G17380/AT1G17420/AT1G17550/AT1G17745/AT1G17750/AT1G17830/AT1G17860/AT1G18210/AT1G18290/AT1G18300/AT1G18390/AT1G18450/AT1G18740/AT1G18900/AT1G19180/AT1G19200/AT1G19300/AT1G19320/AT1G19350/AT1G19380/AT1G19660/AT1G19670/AT1G20030/AT1G20090/AT1G20310/AT1G20340/AT1G20350/AT1G20440/AT1G20450/AT1G20510/AT1G20620/AT1G20630/AT1G20850/AT1G21080/AT1G21400/AT1G21670/AT1G21830/AT1G21835/AT1G21980/AT1G22160/AT1G22280/AT1G22570/AT1G22660/AT1G22770/AT1G22990/AT1G23070/AT1G23080/AT1G23320/AT1G23710/AT1G23740/AT1G24170/AT1G25250/AT1G25280/AT1G25400/AT1G25550/AT1G26730/AT1G27100/AT1G27190/AT1G27730/AT1G28335/AT1G28370/AT1G28375/AT1G28480/AT1G28570/AT1G28600/AT1G28680/AT1G29300/AT1G29340/AT1G29390/AT1G29395/AT1G29640/AT1G29670/AT1G31420/AT1G31580/AT1G31770/AT1G32060/AT1G32910/AT1G32928/AT1G33060/AT1G33110/AT1G33240/AT1G33560/AT1G33590/AT1G35515/AT1G42990/AT1G48410/AT1G48960/AT1G49450/AT1G50030/AT1G51805/AT1G51810/AT1G52400/AT1G52600/AT1G52890/AT1G53090/AT1G53230/AT1G53310/AT1G53320/AT1G53380/AT1G53430/AT1G53470/AT1G53560/AT1G53570/AT1G53920/AT1G54000/AT1G55150/AT1G55920/AT1G56145/AT1G56140/AT1G56340/AT1G58110/AT1G58180/AT1G59820/AT1G59870/AT1G60950/AT1G60960/AT1G61100/AT1G61260/AT1G61380/AT1G61667/AT1G61740/AT1G62570/AT1G63010/AT1G63720/AT1G63860/AT1G63870/AT1G63880/AT1G64060/AT1G64090/AT1G64380/AT1G64660/AT1G64670/AT1G64710/AT1G65960/AT1G66160/AT1G66350/AT1G66730/AT1G66880/AT1G66980/AT1G67030/AT1G67050/AT1G67070/AT1G67600/AT1G67750/AT1G67850/AT1G67880/AT1G68050/AT1G68440/AT1G68580/AT1G68670/AT1G68690/AT1G69170/AT1G69260/AT1G69270/AT1G69450/AT1G69490/AT1G69900/AT1G70090/AT1G70260/AT1G70310/AT1G70370/AT1G70410/AT1G70530/AT1G70700/AT1G70730/AT1G70780/AT1G71520/AT1G71697/AT1G71830/AT1G71930/AT1G72130/AT1G72240/AT1G72450/AT1G72510/AT1G72520/AT1G72770/AT1G72790/AT1G72940/AT1G73080/AT1G73210/AT1G73500/AT1G73540/AT1G74020/AT1G74100/AT1G74430/AT1G74440/AT1G74450/AT1G74790/AT1G74840/AT1G74929/AT1G74930/AT1G74950/AT1G75020/AT1G75180/AT1G75170/AT1G75460/AT1G75800/AT1G76080/AT1G76110/AT1G76180/AT1G76360/AT1G76590/AT1G76600/AT1G76650/AT1G76700/AT1G76954/AT1G76970/AT1G76980/AT1G77280/AT1G77500/AT1G77800/AT1G78000/AT1G78020/AT1G78070/AT1G78230/AT1G78380/AT1G78600/AT1G78830/AT1G79160/AT1G79380/AT1G80120/AT1G80450/AT1G80480/AT1G80610/AT1G80820/AT1G80840/AT2G01300/AT2G01420/AT2G01940/AT2G02100/AT2G02950/AT2G03070/AT2G03240/AT2G03250/AT2G03440/AT2G03445/AT2G03730/AT2G05070/AT2G05100/AT2G05630/AT2G06050/AT2G14080/AT2G14900/AT2G15970/AT2G16380/AT2G17230/AT2G17550/AT2G17705/AT2G17830/AT2G18300/AT2G18730/AT2G18780/AT2G18790/AT2G19590/AT2G19810/AT2G20190/AT2G20670/AT2G20950/AT2G20990/AT2G21300/AT2G21500/AT2G21520/AT2G21990/AT2G22010/AT2G22170/AT2G22240/AT2G22330/AT2G22790/AT2G23120/AT2G23290/AT2G23320/AT2G23770/AT2G23810/AT2G24100/AT2G24540/AT2G24570/AT2G24625/AT2G24850/AT2G25250/AT2G25460/AT2G26170/AT2G26530/AT2G27500/AT2G27820/AT2G27830/AT2G28120/AT2G28405/AT2G28500/AT2G28550/AT2G28840/AT2G28920/AT2G29460/AT2G29630/AT2G29650/AT2G30020/AT2G30100/AT2G30140/AT2G30250/AT2G30360/AT2G30500/AT2G30520/AT2G30550/AT2G30760/AT2G30766/AT2G30860/AT2G30880/AT2G30870/AT2G30930/AT2G31070/AT2G31130/AT2G31360/AT2G31750/AT2G31800/AT2G32030/AT2G32240/AT2G32270/AT2G32700/AT2G32940/AT2G32950/AT2G33170/AT2G33480/AT2G33830/AT2G34600/AT2G34730/AT2G34930/AT2G34940/AT2G35360/AT2G35620/AT2G35630/AT2G35690/AT2G35710/AT2G36325/AT2G36400/AT2G36430/AT2G36950/AT2G37220/AT2G37750/AT2G37880/AT2G38000/AT2G38170/AT2G38400/AT2G38480/AT2G38800/AT2G39010/AT2G39200/AT2G39210/AT2G39260/AT2G39420/AT2G39660/AT2G39770/AT2G39950/AT2G40000/AT2G40080/AT2G40140/AT2G40270/AT2G40460/AT2G41090/AT2G41100/AT2G41180/AT2G41220/AT2G41410/AT2G41430/AT2G41560/AT2G41640/AT2G41660/AT2G41760/AT2G41940/AT2G42350/AT2G42490/AT2G42600/AT2G42620/AT2G42760/AT2G43010/AT2G43120/AT2G43320/AT2G43350/AT2G43550/AT2G43920/AT2G44140/AT2G44440/AT2G44500/AT2G44600/AT2G44670/AT2G44770/AT2G44840/AT2G44920/AT2G45180/AT2G45630/AT2G45680/AT2G45820/AT2G45890/AT2G46150/AT2G46160/AT2G46340/AT2G46370/AT2G46450/AT2G46500/AT2G46520/AT2G46650/AT2G46735/AT2G47010/AT2G47130/AT2G47440/AT2G47720/AT2G47730/AT2G47800/AT2G47950/AT2G48010/AT2G48060/AT3G01290/AT3G01300/AT3G01310/AT3G01480/AT3G01500/AT3G01513/AT3G01520/AT3G01750/AT3G01820/AT3G01830/AT3G02550/AT3G02570/AT3G02810/AT3G02800/AT3G02880/AT3G03270/AT3G03280/AT3G03440/AT3G03870/AT3G04110/AT3G04250/AT3G04420/AT3G04530/AT3G04570/AT3G04735/AT3G05630/AT3G05650/AT3G05710/AT3G05800/AT3G05830/AT3G05937/AT3G06130/AT3G06670/AT3G06750/AT3G06760/AT3G06850/AT3G06890/AT3G07370/AT3G07470/AT3G07580/AT3G08030/AT3G08040/AT3G08636/AT3G08720/AT3G09030/AT3G09032/AT3G09260/AT3G10040/AT3G10260/AT3G10720/AT3G10800/AT3G10820/AT3G10915/AT3G10920/AT3G10985/AT3G10986/AT3G11340/AT3G11410/AT3G11420/AT3G11660/AT3G11670/AT3G11700/AT3G11820/AT3G11900/AT3G11910/AT3G12100/AT3G12300/AT3G12830/AT3G13050/AT3G13310/AT3G13650/AT3G13950/AT3G14060/AT3G14310/AT3G14590/AT3G14840/AT3G14870/AT3G15210/AT3G15350/AT3G15354/AT3G15356/AT3G15450/AT3G15530/AT3G15540/AT3G15580/AT3G15630/AT3G15810/AT3G15850/AT3G15880/AT3G16280/AT3G16400/AT3G16470/AT3G16500/AT3G16580/AT3G16690/AT3G16720/AT3G16785/AT3G16860/AT3G17120/AT3G17609/AT3G17650/AT3G17790/AT3G17810/AT3G18000/AT3G18050/AT3G18290/AT3G18560/AT3G18773/AT3G18780/AT3G18940/AT3G19010/AT3G19030/AT3G19290/AT3G19540/AT3G19680/AT3G19970/AT3G20370/AT3G20500/AT3G20510/AT3G20660/AT3G21220/AT3G21240/AT3G21320/AT3G21430/AT3G21660/AT3G21700/AT3G22160/AT3G22200/AT3G22890/AT3G23000/AT3G23170/AT3G24180/AT3G24530/AT3G24550/AT3G25600/AT3G26180/AT3G26220/AT3G26300/AT3G26810/AT3G27025/AT3G27390/AT3G27540/AT3G27580/AT3G27690/AT3G27810/AT3G43110/AT3G43720/AT3G44260/AT3G44310/AT3G44610/AT3G45650/AT3G45780/AT3G45860/AT3G46620/AT3G46630/AT3G47250/AT3G47550/AT3G47820/AT3G48000/AT3G48100/AT3G48520/AT3G48690/AT3G49120/AT3G49530/AT3G49780/AT3G49790/AT3G49870/AT3G49940/AT3G49980/AT3G50800/AT3G50820/AT3G50910/AT3G51560/AT3G51550/AT3G51660/AT3G51920/AT3G52190/AT3G52340/AT3G52430/AT3G52470/AT3G52480/AT3G52710/AT3G52800/AT3G53270/AT3G53420/AT3G54000/AT3G54200/AT3G54220/AT3G54440/AT3G54500/AT3G54820/AT3G54920/AT3G55430/AT3G55450/AT3G55560/AT3G55590/AT3G55800/AT3G55880/AT3G55980/AT3G56050/AT3G56060/AT3G56240/AT3G56880/AT3G56890/AT3G57330/AT3G57400/AT3G57450/AT3G57460/AT3G57530/AT3G58710/AT3G58790/AT3G59060/AT3G59220/AT3G59884/AT3G59950/AT3G60200/AT3G60640/AT3G60690/AT3G61150/AT3G61190/AT3G61260/AT3G61640/AT3G61650/AT3G61670/AT3G61830/AT3G61930/AT3G62100/AT3G62270/AT3G62420/AT3G62590/AT3G62600/AT3G62980/AT3G63010/AT3G63190/AT3G63510/AT4G00430/AT4G00730/AT4G00905/AT4G01070/AT4G01130/AT4G01410/AT4G01720/AT4G02200/AT4G02360/AT4G02440/AT4G02540/AT4G05010/AT4G05018/AT4G09890/AT4G11280/AT4G11330/AT4G11350/AT4G12010/AT4G12420/AT4G12690/AT4G13010/AT4G13340/AT4G13350/AT4G13660/AT4G14500/AT4G14620/AT4G15233/AT4G15236/AT4G15550/AT4G15610/AT4G16146/AT4G16380/AT4G16500/AT4G16520/AT4G16660/AT4G17080/AT4G17100/AT4G17230/AT4G17500/AT4G17560/AT4G17615/AT4G17730/AT4G17720/AT4G17900/AT4G18810/AT4G18950/AT4G19460/AT4G19530/AT4G19700/AT4G20260/AT4G20400/AT4G21740/AT4G22010/AT4G22780/AT4G22960/AT4G23100/AT4G23200/AT4G23190/AT4G23220/AT4G23230/AT4G23270/AT4G23530/AT4G23630/AT4G23660/AT4G23850/AT4G24110/AT4G24230/AT4G24390/AT4G24670/AT4G24970/AT4G25030/AT4G25050/AT4G25390/AT4G25620/AT4G26090/AT4G26080/AT4G27280/AT4G27320/AT4G27460/AT4G27652/AT4G27654/AT4G27657/AT4G27740/AT4G27830/AT4G28040/AT4G28490/AT4G29780/AT4G30130/AT4G30440/AT4G30470/AT4G30780/AT4G31390/AT4G31500/AT4G31550/AT4G31800/AT4G31880/AT4G31910/AT4G32030/AT4G32290/AT4G32400/AT4G32480/AT4G32551/AT4G33050/AT4G33300/AT4G33320/AT4G33430/AT4G33560/AT4G33950/AT4G34131/AT4G34135/AT4G34150/AT4G34390/AT4G34410/AT4G34480/AT4G34530/AT4G34540/AT4G34620/AT4G34790/AT4G35070/AT4G35110/AT4G35470/AT4G35600/AT4G35720/AT4G35750/AT4G36010/AT4G36120/AT4G36140/AT4G36180/AT4G36250/AT4G36500/AT4G36540/AT4G36730/AT4G37000/AT4G37240/AT4G37320/AT4G37330/AT4G37340/AT4G37410/AT4G37460/AT4G37650/AT4G37670/AT4G37690/AT4G38430/AT4G38660/AT4G38740/AT4G38830/AT4G38840/AT4G38870/AT4G38940/AT4G39080/AT4G39090/AT4G39260/AT4G39270/AT4G39360/AT4G39640/AT4G39670/AT4G39800/AT4G40042/AT5G01090/AT5G01280/AT5G01540/AT5G01600/AT5G01750/AT5G01890/AT5G02230/AT5G02290/AT5G02500/AT5G03050/AT5G03140/AT5G03204/AT5G03390/AT5G03490/AT5G03545/AT5G03760/AT5G04020/AT5G04140/AT5G04190/AT5G04330/AT5G04770/AT5G05150/AT5G05260/AT5G05600/AT5G05700/AT5G05860/AT5G05870/AT5G06290/AT5G06300/AT5G06320/AT5G06710/AT5G06860/AT5G06870/AT5G06990/AT5G07690/AT5G07920/AT5G08330/AT5G08640/AT5G08660/AT5G09230/AT5G09590/AT5G09860/AT5G09930/AT5G09976/AT5G09990/AT5G10030/AT5G10380/AT5G10450/AT5G10695/AT5G10720/AT5G10750/AT5G10760/AT5G10930/AT5G11000/AT5G11070/AT5G11260/AT5G11270/AT5G11670/AT5G12170/AT5G12350/AT5G12860/AT5G12880/AT5G13100/AT5G13190/AT5G13220/AT5G13310/AT5G13340/AT5G13740/AT5G13750/AT5G14565/AT5G14700/AT5G14930/AT5G15410/AT5G15660/AT5G15870/AT5G16010/AT5G16360/AT5G16370/AT5G17310/AT5G17350/AT5G18130/AT5G18310/AT5G18320/AT5G18350/AT5G18460/AT5G18830/AT5G19190/AT5G19230/AT5G19240/AT5G19250/AT5G19290/AT5G19690/AT5G19970/AT5G20110/AT5G20150/AT5G20190/AT5G20230/AT5G20885/AT5G20900/AT5G21960/AT5G22000/AT5G22630/AT5G22740/AT5G23210/AT5G23850/AT5G24040/AT5G24530/AT5G24590/AT5G24810/AT5G24930/AT5G25280/AT5G25920/AT5G26030/AT5G26270/AT5G27350/AT5G28770/AT5G32450/AT5G35450/AT5G37260/AT5G37770/AT5G37780/AT5G38200/AT5G38480/AT5G38710/AT5G39365/AT5G39580/AT5G39785/AT5G40460/AT5G40890/AT5G41080/AT5G41410/AT5G41810/AT5G42050/AT5G42440/AT5G42650/AT5G42680/AT5G42810/AT5G43450/AT5G43470/AT5G43660/AT5G44060/AT5G44220/AT5G44345/AT5G44570/AT5G45110/AT5G45350/AT5G45490/AT5G46270/AT5G46330/AT5G46350/AT5G46710/AT5G46870/AT5G47070/AT5G47120/AT5G47180/AT5G47190/AT5G47220/AT5G47910/AT5G48150/AT5G48540/AT5G48543/AT5G48620/AT5G49215/AT5G49280/AT5G49665/AT5G49700/AT5G50361/AT5G50900/AT5G51770/AT5G51820/AT5G51840/AT5G52020/AT5G52310/AT5G52400/AT5G52430/AT5G53060/AT5G53050/AT5G53370/AT5G53550/AT5G54310/AT5G54710/AT5G54770/AT5G54850/AT5G55120/AT5G55410/AT5G55850/AT5G55860/AT5G55910/AT5G55970/AT5G56240/AT5G56250/AT5G56260/AT5G57100/AT5G57110/AT5G57560/AT5G57660/AT5G57670/AT5G57890/AT5G57910/AT5G58090/AT5G58120/AT5G58140/AT5G58350/AT5G58410/AT5G58650/AT5G58720/AT5G58960/AT5G59480/AT5G59490/AT5G59560/AT5G59580/AT5G59820/AT5G59830/AT5G60270/AT5G60300/AT5G61010/AT5G61210/AT5G61600/AT5G61820/AT5G61900/AT5G62230/AT5G62410/AT5G62390/AT5G62560/AT5G62570/AT5G62770/AT5G62865/AT5G62890/AT5G62900/AT5G63130/AT5G63380/AT5G63660/AT5G63780/AT5G63940/AT5G63970/AT5G64170/AT5G64220/AT5G64260/AT5G64310/AT5G64330/AT5G64340/AT5G64440/AT5G64550/AT5G64660/AT5G64850/AT5G64930/AT5G64940/AT5G65210/AT5G65240/AT5G65430/AT5G65470/AT5G65660/AT5G65670/AT5G65683/AT5G65700/AT5G65870/AT5G65920/AT5G66200/AT5G66210/AT5G66490/AT5G66570/AT5G66600/AT5G66675/AT5G67310/AT5G67300/AT5G67370/AT5G67385/AT5G67500	1134	BP			GO:0043565	sequence-specific DNA binding	102/640	1439/37770	0.0708825573314802	4.18317842251564	16.1639671367589	7.22917576247363e-35	6.35596742695379e-33	4.40158679388284e-33	AT1G09530/AT1G12610/AT1G13260/AT1G15360/AT1G18570/AT1G18710/AT1G18835/AT1G22070/AT1G22190/AT1G32240/AT1G32640/AT1G35560/AT1G36060/AT1G48000/AT1G51140/AT1G53170/AT1G58100/AT1G64620/AT1G66600/AT1G68130/AT1G69310/AT1G72210/AT1G75240/AT1G77640/AT1G78080/AT1G79700/AT2G01150/AT2G02070/AT2G14210/AT2G16720/AT2G22540/AT2G34830/AT2G35700/AT2G35940/AT2G36410/AT2G37650/AT2G38250/AT2G38470/AT2G42830/AT2G43060/AT2G45660/AT2G46310/AT3G04730/AT3G06490/AT3G12480/AT3G16857/AT3G20310/AT3G23050/AT3G23210/AT3G24050/AT3G24520/AT3G25730/AT3G28910/AT3G28920/AT3G46590/AT3G47620/AT3G49760/AT3G50060/AT3G54810/AT3G61850/AT3G62090/AT4G02590/AT4G09180/AT4G11140/AT4G14540/AT4G16780/AT4G17695/AT4G18020/AT4G23750/AT4G24240/AT4G25470/AT4G32800/AT4G32880/AT4G34590/AT4G36710/AT4G37790/AT4G38620/AT4G40060/AT5G01200/AT5G03150/AT5G04340/AT5G08790/AT5G12840/AT5G12870/AT5G13330/AT5G25160/AT5G25220/AT5G25810/AT5G26210/AT5G44190/AT5G45830/AT5G49520/AT5G51790/AT5G59340/AT5G59430/AT5G60200/AT5G60890/AT5G62470/AT5G65310/AT5G65640/AT5G67060/AT5G67190	102	MF
GO:0031326	regulation of cellular biosynthetic process	456/3451	4150/37770	0.109879518072289	1.20259327661268	4.38655049191067	1.03150045810223e-05	0.00151015050255366	0.00140817717833546	AT1G01010/AT1G01040/AT1G02065/AT1G02090/AT1G02210/AT1G02450/AT1G02580/AT1G03840/AT1G03850/AT1G04310/AT1G04880/AT1G05230/AT1G09810/AT1G10586/AT1G12260/AT1G12630/AT1G13600/AT1G14350/AT1G14580/AT1G15772/AT1G17950/AT1G18000/AT1G19790/AT1G19850/AT1G20910/AT1G21450/AT1G21970/AT1G22060/AT1G22480/AT1G22810/AT1G25330/AT1G25340/AT1G26310/AT1G26870/AT1G27660/AT1G28310/AT1G29270/AT1G29280/AT1G30490/AT1G30650/AT1G31630/AT1G31640/AT1G32500/AT1G32750/AT1G32770/AT1G34410/AT1G34650/AT1G35440/AT1G36730/AT1G42470/AT1G43160/AT1G43640/AT1G43860/AT1G44120/AT1G44830/AT1G45249/AT1G46480/AT1G46768/AT1G47760/AT1G48270/AT1G48500/AT1G49190/AT1G49900/AT1G50410/AT1G50620/AT1G50650/AT1G51190/AT1G51970/AT1G52880/AT1G53130/AT1G54160/AT1G55250/AT1G56460/AT1G57580/AT1G57700/AT1G58330/AT1G59640/AT1G59722/AT1G59920/AT1G61110/AT1G63100/AT1G63680/AT1G64280/AT1G64625/AT1G65300/AT1G65330/AT1G65360/AT1G65440/AT1G65450/AT1G65470/AT1G65740/AT1G66370/AT1G66380/AT1G66390/AT1G67310/AT1G68240/AT1G68360/AT1G68480/AT1G68640/AT1G68740/AT1G68800/AT1G69200/AT1G69580/AT1G70060/AT1G70740/AT1G70920/AT1G73805/AT1G74650/AT1G75380/AT1G75430/AT1G76420/AT1G76580/AT1G76880/AT1G78880/AT1G79020/AT1G79430/AT1G79580/AT1G79840/AT1G80780/AT2G01430/AT2G01810/AT2G03500/AT2G03710/AT2G04038/AT2G04790/AT2G10535/AT2G10606/AT2G11810/AT2G14750/AT2G14760/AT2G15080/AT2G15740/AT2G16660/AT2G17770/AT2G18120/AT2G18490/AT2G18500/AT2G18550/AT2G18570/AT2G20100/AT2G20180/AT2G20570/AT2G20650/AT2G22300/AT2G22630/AT2G22750/AT2G22800/AT2G23580/AT2G24430/AT2G25000/AT2G25730/AT2G25900/AT2G26320/AT2G26580/AT2G26660/AT2G26780/AT2G26950/AT2G26960/AT2G27070/AT2G27220/AT2G27960/AT2G27980/AT2G28510/AT2G28610/AT2G28700/AT2G30120/AT2G30470/AT2G31230/AT2G31370/AT2G31420/AT2G31650/AT2G32930/AT2G33290/AT2G33710/AT2G33880/AT2G35260/AT2G35270/AT2G35530/AT2G36890/AT2G37060/AT2G37120/AT2G37740/AT2G40740/AT2G41130/AT2G41240/AT2G41370/AT2G44470/AT2G45420/AT2G45430/AT2G46870/AT2G46920/AT2G47430/AT2G47810/AT3G01220/AT3G02310/AT3G02940/AT3G03660/AT3G04060/AT3G04070/AT3G04580/AT3G05530/AT3G06120/AT3G06483/AT3G07610/AT3G08020/AT3G08660/AT3G08760/AT3G10480/AT3G11260/AT3G11680/AT3G17010/AT3G17730/AT3G18010/AT3G18550/AT3G18680/AT3G19350/AT3G20640/AT3G20770/AT3G21330/AT3G22231/AT3G22961/AT3G23130/AT3G23140/AT3G23290/AT3G23590/AT3G24120/AT3G24310/AT3G25750/AT3G26900/AT3G27190/AT3G27920/AT3G28360/AT3G28857/AT3G28917/AT3G28990/AT3G29035/AT3G30260/AT3G42790/AT3G44290/AT3G44350/AT3G44460/AT3G44510/AT3G44940/AT3G45150/AT3G46070/AT3G46090/AT3G46580/AT3G48190/AT3G48920/AT3G49690/AT3G49700/AT3G49830/AT3G49950/AT3G50260/AT3G50870/AT3G51060/AT3G51770/AT3G52280/AT3G52440/AT3G52970/AT3G54090/AT3G56380/AT3G57070/AT3G57670/AT3G58190/AT3G58560/AT3G59470/AT3G60240/AT3G60500/AT3G61970/AT3G62010/AT4G00220/AT4G00270/AT4G00450/AT4G00660/AT4G01460/AT4G01680/AT4G02100/AT4G02480/AT4G03090/AT4G03160/AT4G04220/AT4G04404/AT4G04580/AT4G04780/AT4G04810/AT4G04890/AT4G04920/AT4G05630/AT4G06746/AT4G07950/AT4G08040/AT4G08350/AT4G08555/AT4G09620/AT4G10090/AT4G11400/AT4G11660/AT4G11880/AT4G12080/AT4G14550/AT4G14720/AT4G15090/AT4G15560/AT4G15563/AT4G16420/AT4G17490/AT4G17600/AT4G17810/AT4G17850/AT4G17880/AT4G18390/AT4G18770/AT4G18960/AT4G19520/AT4G20910/AT4G21040/AT4G22950/AT4G23500/AT4G23550/AT4G23810/AT4G26650/AT4G29140/AT4G30200/AT4G30825/AT4G32295/AT4G32620/AT4G33880/AT4G34060/AT4G35280/AT4G35550/AT4G35680/AT4G35733/AT4G36030/AT4G36160/AT4G36960/AT4G37770/AT4G38000/AT4G39410/AT5G01190/AT5G01860/AT5G01900/AT5G02030/AT5G03320/AT5G03530/AT5G03840/AT5G04820/AT5G05610/AT5G05730/AT5G06270/AT5G06500/AT5G07210/AT5G07350/AT5G09330/AT5G09740/AT5G10140/AT5G11050/AT5G11190/AT5G12400/AT5G13020/AT5G13460/AT5G13570/AT5G13660/AT5G15150/AT5G15190/AT5G16560/AT5G17810/AT5G18270/AT5G20000/AT5G20410/AT5G22240/AT5G22390/AT5G22570/AT5G25190/AT5G25890/AT5G26650/AT5G26805/AT5G27130/AT5G27610/AT5G27620/AT5G27807/AT5G27810/AT5G27880/AT5G27910/AT5G28530/AT5G28640/AT5G28650/AT5G29000/AT5G35110/AT5G35120/AT5G35407/AT5G35610/AT5G35750/AT5G36170/AT5G37800/AT5G38170/AT5G38500/AT5G38690/AT5G39230/AT5G39610/AT5G39690/AT5G39760/AT5G40040/AT5G40330/AT5G40430/AT5G40840/AT5G41420/AT5G41550/AT5G42020/AT5G42640/AT5G42910/AT5G43410/AT5G43840/AT5G44080/AT5G44400/AT5G45390/AT5G45710/AT5G48560/AT5G48670/AT5G48850/AT5G48890/AT5G49240/AT5G49470/AT5G49660/AT5G50345/AT5G52660/AT5G52830/AT5G53290/AT5G54400/AT5G55550/AT5G56200/AT5G56840/AT5G56960/AT5G57620/AT5G58190/AT5G58360/AT5G58900/AT5G59710/AT5G60440/AT5G60450/AT5G60900/AT5G61120/AT5G61270/AT5G61412/AT5G61430/AT5G61620/AT5G61780/AT5G63570/AT5G64530/AT5G64810/AT5G64813/AT5G64960/AT5G66630/AT5G67000/AT5G67010/AT5G67110	456	BP			GO:0044281	small molecule metabolic process	1081/4127	5368/37770	0.201378539493294	1.84300155964664	23.3553479938317	1.11841803387241e-103	2.02118212890584e-101	1.51235475025662e-101	AT1G01080/AT1G01090/AT1G01120/AT1G02230/AT1G02350/AT1G02410/AT1G02816/AT1G02860/AT1G03090/AT1G03310/AT1G03470/AT1G03860/AT1G03870/AT1G04400/AT1G04410/AT1G04530/AT1G04990/AT1G05010/AT1G05340/AT1G06000/AT1G06040/AT1G06410/AT1G06640/AT1G06680/AT1G06850/AT1G07010/AT1G07110/AT1G07135/AT1G07420/AT1G07440/AT1G07670/AT1G07700/AT1G07720/AT1G07885/AT1G07890/AT1G08200/AT1G08380/AT1G08510/AT1G08570/AT1G08630/AT1G08640/AT1G08930/AT1G09240/AT1G09310/AT1G09320/AT1G09340/AT1G09390/AT1G10030/AT1G10070/AT1G10090/AT1G10210/AT1G10280/AT1G10360/AT1G10410/AT1G10740/AT1G10850/AT1G10960/AT1G11380/AT1G11440/AT1G11840/AT1G12110/AT1G12130/AT1G12200/AT1G12440/AT1G13110/AT1G13440/AT1G13650/AT1G13930/AT1G13950/AT1G14185/AT1G14270/AT1G14290/AT1G14340/AT1G14520/AT1G14530/AT1G14900/AT1G15120/AT1G15410/AT1G15500/AT1G15800/AT1G15810/AT1G15820/AT1G15980/AT1G16130/AT1G16730/AT1G17220/AT1G17210/AT1G17230/AT1G17380/AT1G17420/AT1G17745/AT1G17830/AT1G17970/AT1G18200/AT1G18210/AT1G18300/AT1G18460/AT1G18900/AT1G19180/AT1G19190/AT1G19300/AT1G19660/AT1G19800/AT1G20010/AT1G20090/AT1G20330/AT1G20340/AT1G20440/AT1G20510/AT1G20693/AT1G20696/AT1G21060/AT1G21080/AT1G21400/AT1G21670/AT1G21680/AT1G22330/AT1G22340/AT1G22640/AT1G23070/AT1G23310/AT1G23320/AT1G23380/AT1G23710/AT1G23740/AT1G24170/AT1G24180/AT1G24330/AT1G24340/AT1G25400/AT1G25450/AT1G25510/AT1G26230/AT1G26920/AT1G27100/AT1G27300/AT1G27730/AT1G28140/AT1G28350/AT1G28480/AT1G28570/AT1G28600/AT1G29410/AT1G29670/AT1G29980/AT1G30040/AT1G30380/AT1G30530/AT1G31420/AT1G31580/AT1G31650/AT1G31660/AT1G31710/AT1G32060/AT1G32170/AT1G32550/AT1G32700/AT1G32900/AT1G32928/AT1G33060/AT1G33110/AT1G35260/AT1G41830/AT1G44446/AT1G44575/AT1G48300/AT1G49240/AT1G49450/AT1G49500/AT1G50030/AT1G50430/AT1G50460/AT1G51060/AT1G51070/AT1G51950/AT1G52400/AT1G52570/AT1G52990/AT1G53000/AT1G53180/AT1G53310/AT1G53520/AT1G53560/AT1G53730/AT1G53850/AT1G54000/AT1G54130/AT1G54270/AT1G55360/AT1G55480/AT1G55810/AT1G55920/AT1G56220/AT1G56330/AT1G56600/AT1G56660/AT1G58180/AT1G58200/AT1G59870/AT1G60270/AT1G61520/AT1G61740/AT1G62380/AT1G62570/AT1G63130/AT1G63180/AT1G63670/AT1G63710/AT1G63720/AT1G63900/AT1G64060/AT1G64230/AT1G64380/AT1G64530/AT1G64660/AT1G64670/AT1G64710/AT1G64970/AT1G65520/AT1G65960/AT1G66120/AT1G66130/AT1G66140/AT1G66230/AT1G66880/AT1G66980/AT1G67070/AT1G67480/AT1G67750/AT1G68580/AT1G68590/AT1G69010/AT1G69120/AT1G69160/AT1G69410/AT1G69450/AT1G70090/AT1G70310/AT1G70410/AT1G70510/AT1G70700/AT1G70730/AT1G70780/AT1G71340/AT1G71697/AT1G71710/AT1G72040/AT1G72150/AT1G72240/AT1G72450/AT1G72500/AT1G72520/AT1G72570/AT1G72790/AT1G73080/AT1G73210/AT1G73390/AT1G73480/AT1G73500/AT1G73540/AT1G73880/AT1G74100/AT1G74430/AT1G74790/AT1G74950/AT1G74960/AT1G75170/AT1G75220/AT1G75450/AT1G75460/AT1G75690/AT1G75760/AT1G76080/AT1G76090/AT1G76100/AT1G76570/AT1G76590/AT1G76650/AT1G76690/AT1G76730/AT1G76970/AT1G77280/AT1G77370/AT1G77760/AT1G78040/AT1G78050/AT1G78070/AT1G78230/AT1G78270/AT1G78370/AT1G78380/AT1G78390/AT1G78510/AT1G78570/AT1G78590/AT1G78620/AT1G78680/AT1G78860/AT1G78890/AT1G79040/AT1G79060/AT1G79160/AT1G79170/AT1G79440/AT1G79460/AT1G79530/AT1G80120/AT1G80840/AT1G80850/AT2G01300/AT2G01490/AT2G01570/AT2G02000/AT2G03440/AT2G03800/AT2G04350/AT2G05790/AT2G06050/AT2G07698/AT2G07741/AT2G15960/AT2G16280/AT2G16440/AT2G17130/AT2G17550/AT2G18730/AT2G18750/AT2G18790/AT2G18950/AT2G18960/AT2G19180/AT2G19460/AT2G19570/AT2G20630/AT2G21320/AT2G21880/AT2G21960/AT2G22170/AT2G22240/AT2G22330/AT2G22890/AT2G22910/AT2G23130/AT2G24090/AT2G24280/AT2G24540/AT2G24850/AT2G25080/AT2G25460/AT2G25530/AT2G26040/AT2G26690/AT2G26730/AT2G26800/AT2G27090/AT2G27360/AT2G27820/AT2G27830/AT2G27840/AT2G28120/AT2G28320/AT2G28920/AT2G29090/AT2G29125/AT2G29450/AT2G29550/AT2G29560/AT2G29630/AT2G29650/AT2G29670/AT2G29730/AT2G29970/AT2G30050/AT2G30100/AT2G30140/AT2G30360/AT2G30500/AT2G30520/AT2G30530/AT2G30550/AT2G30600/AT2G30860/AT2G30870/AT2G30930/AT2G31360/AT2G31380/AT2G31390/AT2G31560/AT2G31570/AT2G31750/AT2G31810/AT2G32030/AT2G32150/AT2G32430/AT2G33480/AT2G34600/AT2G34940/AT2G35680/AT2G35690/AT2G35710/AT2G35733/AT2G36080/AT2G36230/AT2G36290/AT2G36270/AT2G36320/AT2G36580/AT2G36690/AT2G36950/AT2G37020/AT2G37025/AT2G37140/AT2G37220/AT2G37240/AT2G37250/AT2G37760/AT2G38000/AT2G38010/AT2G38060/AT2G38170/AT2G38400/AT2G39010/AT2G39260/AT2G39420/AT2G39450/AT2G39770/AT2G39950/AT2G40000/AT2G40270/AT2G41090/AT2G41170/AT2G41220/AT2G41250/AT2G41410/AT2G41430/AT2G41475/AT2G41560/AT2G41640/AT2G41880/AT2G42590/AT2G42750/AT2G42760/AT2G42770/AT2G42910/AT2G42975/AT2G43130/AT2G43560/AT2G43540/AT2G43920/AT2G44530/AT2G44810/AT2G44920/AT2G44940/AT2G45180/AT2G45310/AT2G45630/AT2G45670/AT2G45690/AT2G45960/AT2G45970/AT2G46090/AT2G46170/AT2G46370/AT2G46420/AT2G46505/AT2G46520/AT2G46590/AT2G46650/AT2G46690/AT2G46720/AT2G46735/AT2G46740/AT2G46800/AT2G46820/AT2G46830/AT2G47130/AT2G47370/AT2G47440/AT2G47450/AT2G47780/AT2G47950/AT2G48010/AT3G01060/AT3G01130/AT3G01310/AT3G01480/AT3G01500/AT3G01690/AT3G01820/AT3G01830/AT3G01980/AT3G02150/AT3G02570/AT3G02580/AT3G02720/AT3G02750/AT3G02760/AT3G02910/AT3G03150/AT3G03480/AT3G03560/AT3G03630/AT3G03680/AT3G04000/AT3G04080/AT3G04110/AT3G04120/AT3G04940/AT3G05327/AT3G05630/AT3G05880/AT3G05937/AT3G06510/AT3G06690/AT3G06850/AT3G07390/AT3G07410/AT3G07420/AT3G07460/AT3G07470/AT3G07790/AT3G08030/AT3G08630/AT3G08636/AT3G08680/AT3G08740/AT3G08940/AT3G09260/AT3G10050/AT3G10410/AT3G10570/AT3G10720/AT3G10920/AT3G11170/AT3G11280/AT3G11340/AT3G11580/AT3G11670/AT3G11710/AT3G11820/AT3G11830/AT3G12110/AT3G12150/AT3G12160/AT3G12290/AT3G12320/AT3G12345/AT3G12560/AT3G12630/AT3G12930/AT3G13120/AT3G13310/AT3G13410/AT3G13650/AT3G13750/AT3G13800/AT3G13810/AT3G13920/AT3G13950/AT3G14290/AT3G14310/AT3G14595/AT3G14930/AT3G15450/AT3G15460/AT3G15630/AT3G15640/AT3G15780/AT3G15790/AT3G15810/AT3G15850/AT3G16150/AT3G16280/AT3G16330/AT3G16400/AT3G16470/AT3G16480/AT3G16490/AT3G16565/AT3G16720/AT3G16910/AT3G17120/AT3G17390/AT3G17810/AT3G17860/AT3G17930/AT3G17940/AT3G18050/AT3G18080/AT3G18780/AT3G18820/AT3G18940/AT3G19030/AT3G19290/AT3G19860/AT3G19970/AT3G20260/AT3G20320/AT3G20370/AT3G20660/AT3G21220/AT3G21560/AT3G22200/AT3G22290/AT3G22440/AT3G22560/AT3G22890/AT3G23150/AT3G23250/AT3G23410/AT3G23760/AT3G24190/AT3G25610/AT3G25717/AT3G26220/AT3G26450/AT3G26730/AT3G26744/AT3G27025/AT3G27060/AT3G27350/AT3G27540/AT3G27570/AT3G27870/AT3G29240/AT3G29370/AT3G29770/AT3G43110/AT3G43720/AT3G44310/AT3G45650/AT3G46780/AT3G47430/AT3G47470/AT3G47510/AT3G47820/AT3G48000/AT3G48240/AT3G48520/AT3G48690/AT3G48790/AT3G48780/AT3G49080/AT3G49360/AT3G49980/AT3G50820/AT3G51000/AT3G51140/AT3G51550/AT3G51660/AT3G51730/AT3G51830/AT3G51820/AT3G52060/AT3G52180/AT3G52340/AT3G52430/AT3G52800/AT3G52840/AT3G52940/AT3G52930/AT3G53420/AT3G54110/AT3G54320/AT3G54400/AT3G54510/AT3G54680/AT3G54840/AT3G54900/AT3G55410/AT3G55440/AT3G55590/AT3G55800/AT3G55850/AT3G56060/AT3G56490/AT3G56810/AT3G56880/AT3G56940/AT3G57330/AT3G57450/AT3G57460/AT3G57560/AT3G57880/AT3G58710/AT3G58750/AT3G59060/AT3G60640/AT3G61070/AT3G61190/AT3G61430/AT3G61440/AT3G61560/AT3G61650/AT3G61750/AT3G61770/AT3G62630/AT3G62650/AT3G63190/AT3G63220/AT3G63510/AT3G63520/AT4G00360/AT4G00370/AT4G00900/AT4G01070/AT4G01080/AT4G01120/AT4G01130/AT4G02360/AT4G03560/AT4G04210/AT4G04840/AT4G05010/AT4G05100/AT4G09040/AT4G09500/AT4G11280/AT4G11570/AT4G12110/AT4G12130/AT4G12230/AT4G12690/AT4G13360/AT4G14430/AT4G15415/AT4G15490/AT4G15550/AT4G15610/AT4G15765/AT4G16140/AT4G16380/AT4G16500/AT4G16520/AT4G16690/AT4G17240/AT4G17300/AT4G17530/AT4G17560/AT4G17890/AT4G18060/AT4G18650/AT4G18710/AT4G18800/AT4G18950/AT4G19045/AT4G19120/AT4G19180/AT4G19390/AT4G19400/AT4G19640/AT4G20400/AT4G20860/AT4G21760/AT4G21960/AT4G22200/AT4G22930/AT4G23100/AT4G23220/AT4G23660/AT4G23850/AT4G24020/AT4G24150/AT4G24230/AT4G24670/AT4G25050/AT4G25390/AT4G25620/AT4G25630/AT4G25650/AT4G26090/AT4G26480/AT4G26510/AT4G26690/AT4G27440/AT4G27520/AT4G27570/AT4G28040/AT4G28088/AT4G29670/AT4G29780/AT4G30190/AT4G30440/AT4G30500/AT4G30530/AT4G30780/AT4G30810/AT4G31000/AT4G31500/AT4G32400/AT4G32410/AT4G32930/AT4G33050/AT4G33470/AT4G33740/AT4G33950/AT4G33960/AT4G34050/AT4G34131/AT4G34135/AT4G34350/AT4G34390/AT4G34410/AT4G34640/AT4G34650/AT4G34740/AT4G35070/AT4G35260/AT4G35600/AT4G35760/AT4G35783/AT4G35850/AT4G36480/AT4G36500/AT4G36790/AT4G36830/AT4G37000/AT4G37110/AT4G37260/AT4G37270/AT4G37320/AT4G37330/AT4G37340/AT4G37410/AT4G37550/AT4G37670/AT4G37690/AT4G37700/AT4G37800/AT4G38630/AT4G38740/AT4G38970/AT4G38950/AT4G39080/AT4G39090/AT4G39100/AT4G39120/AT4G39150/AT4G39350/AT4G39670/AT4G39730/AT4G39800/AT4G39850/AT4G39990/AT4G40042/AT5G01030/AT5G01090/AT5G01260/AT5G01750/AT5G02230/AT5G02270/AT5G02280/AT5G02500/AT5G02680/AT5G02950/AT5G03040/AT5G03204/AT5G03390/AT5G03490/AT5G03520/AT5G03650/AT5G03730/AT5G04020/AT5G04120/AT5G04140/AT5G04330/AT5G04490/AT5G04590/AT5G04830/AT5G04840/AT5G05260/AT5G05600/AT5G05700/AT5G05860/AT5G05870/AT5G06290/AT5G06870/AT5G06980/AT5G07000/AT5G07030/AT5G07360/AT5G07440/AT5G07690/AT5G07800/AT5G08530/AT5G09590/AT5G09620/AT5G09930/AT5G09990/AT5G10180/AT5G10380/AT5G10450/AT5G10750/AT5G11000/AT5G11670/AT5G11700/AT5G12860/AT5G13220/AT5G13640/AT5G13630/AT5G13710/AT5G13760/AT5G13980/AT5G14500/AT5G14570/AT5G14700/AT5G14710/AT5G14760/AT5G14910/AT5G14930/AT5G15210/AT5G15350/AT5G15360/AT5G15420/AT5G15860/AT5G15910/AT5G15940/AT5G15950/AT5G15980/AT5G16010/AT5G16120/AT5G16190/AT5G16370/AT5G16570/AT5G16810/AT5G17310/AT5G17460/AT5G17490/AT5G17770/AT5G17860/AT5G17920/AT5G18130/AT5G18670/AT5G18690/AT5G18860/AT5G19150/AT5G19190/AT5G19200/AT5G19220/AT5G19240/AT5G19250/AT5G19780/AT5G19850/AT5G20070/AT5G20190/AT5G20230/AT5G20890/AT5G21930/AT5G21960/AT5G22000/AT5G22070/AT5G22630/AT5G23440/AT5G24040/AT5G24530/AT5G24810/AT5G25920/AT5G26030/AT5G26270/AT5G27330/AT5G38010/AT5G38200/AT5G38710/AT5G39530/AT5G40460/AT5G41080/AT5G41620/AT5G42440/AT5G42650/AT5G42810/AT5G43150/AT5G43760/AT5G44020/AT5G44060/AT5G44210/AT5G44260/AT5G45110/AT5G45340/AT5G45750/AT5G46110/AT5G47020/AT5G47030/AT5G47070/AT5G47120/AT5G47200/AT5G47820/AT5G49280/AT5G49760/AT5G50100/AT5G50361/AT5G50870/AT5G50950/AT5G51040/AT5G51110/AT5G51550/AT5G51810/AT5G51820/AT5G51830/AT5G51990/AT5G52020/AT5G52520/AT5G52580/AT5G52882/AT5G53050/AT5G53170/AT5G53760/AT5G54710/AT5G54770/AT5G54950/AT5G54960/AT5G55120/AT5G55530/AT5G55620/AT5G56190/AT5G56260/AT5G56520/AT5G57110/AT5G57150/AT5G57590/AT5G57890/AT5G57910/AT5G58090/AT5G58140/AT5G58330/AT5G58560/AT5G58660/AT5G58730/AT5G58770/AT5G58780/AT5G59490/AT5G59580/AT5G59750/AT5G59820/AT5G59960/AT5G60300/AT5G60760/AT5G61010/AT5G61210/AT5G61290/AT5G61440/AT5G61590/AT5G61820/AT5G61900/AT5G62140/AT5G62530/AT5G62570/AT5G62670/AT5G62770/AT5G62880/AT5G63130/AT5G63380/AT5G63450/AT5G63790/AT5G63800/AT5G63810/AT5G63980/AT5G64040/AT5G64050/AT5G64260/AT5G64350/AT5G64440/AT5G64850/AT5G65270/AT5G65280/AT5G65620/AT5G65870/AT5G65890/AT5G65925/AT5G66052/AT5G66280/AT5G66360/AT5G66470/AT5G66570/AT5G66590/AT5G66675/AT5G66820/AT5G67030/AT5G67150/AT5G67280/AT5G67310/AT5G67500	1081	BP			GO:0140110	transcription regulator activity	123/640	2062/37770	0.059650824442289	3.52033068622696	15.4530549933741	8.36148849767798e-35	7.16300847967747e-33	4.96047279835255e-33	AT1G06160/AT1G09530/AT1G12610/AT1G13260/AT1G15360/AT1G18570/AT1G18710/AT1G18835/AT1G20900/AT1G22070/AT1G22190/AT1G30135/AT1G31310/AT1G32240/AT1G32640/AT1G35560/AT1G36060/AT1G48000/AT1G51140/AT1G53170/AT1G58100/AT1G64620/AT1G66600/AT1G68130/AT1G69310/AT1G72210/AT1G75240/AT1G77640/AT1G78080/AT1G79700/AT2G02070/AT2G14210/AT2G16720/AT2G17560/AT2G22540/AT2G22670/AT2G28350/AT2G34720/AT2G34830/AT2G35700/AT2G35940/AT2G37650/AT2G38250/AT2G38470/AT2G41900/AT2G42830/AT2G43060/AT2G45660/AT2G46310/AT3G04430/AT3G04730/AT3G06490/AT3G10760/AT3G12480/AT3G15500/AT3G16857/AT3G20310/AT3G23050/AT3G23210/AT3G23830/AT3G24050/AT3G24520/AT3G25730/AT3G28910/AT3G28920/AT3G47500/AT3G47620/AT3G47640/AT3G49760/AT3G50060/AT3G54810/AT3G61850/AT3G62090/AT4G02590/AT4G09180/AT4G11140/AT4G14540/AT4G16780/AT4G17695/AT4G17800/AT4G18020/AT4G18890/AT4G23750/AT4G24240/AT4G25470/AT4G28840/AT4G30180/AT4G32800/AT4G32880/AT4G34590/AT4G36710/AT4G37540/AT4G37790/AT4G38620/AT4G40060/AT5G01200/AT5G03150/AT5G04340/AT5G06250/AT5G08790/AT5G12840/AT5G12850/AT5G12870/AT5G13180/AT5G13330/AT5G17300/AT5G25160/AT5G25220/AT5G25810/AT5G26210/AT5G44190/AT5G49520/AT5G51790/AT5G57720/AT5G59340/AT5G60200/AT5G60890/AT5G62470/AT5G64750/AT5G65310/AT5G65640/AT5G67060/AT5G67190	123	MF
GO:0016705	oxidoreductase activity, acting on paired donors, with incorporation or reduction of molecular oxygen	76/3451	504/37770	0.150793650793651	1.65038429164769	4.66124394569747	1.03222864152676e-05	0.00151015050255366	0.00140817717833546	AT1G04610/AT1G06080/AT1G06350/AT1G06360/AT1G12740/AT1G13710/AT1G14120/AT1G16410/AT1G17020/AT1G19250/AT1G35190/AT1G48910/AT1G50960/AT1G52810/AT1G62580/AT1G63370/AT1G64950/AT1G65860/AT1G67110/AT1G80330/AT1G80340/AT2G06960/AT2G14100/AT2G23096/AT2G25160/AT2G30750/AT2G30770/AT2G38240/AT2G48080/AT3G02610/AT3G02620/AT3G03470/AT3G04870/AT3G26170/AT3G26190/AT3G26320/AT3G30180/AT3G30290/AT3G44970/AT3G47190/AT3G48310/AT3G49620/AT3G50210/AT3G52970/AT3G53280/AT3G55970/AT4G12320/AT4G13260/AT4G15310/AT4G15330/AT4G15360/AT4G15393/AT4G15440/AT4G20235/AT4G21200/AT4G21690/AT4G22870/AT4G25310/AT4G25420/AT4G39950/AT5G06905/AT5G09970/AT5G14400/AT5G24140/AT5G24150/AT5G24900/AT5G24960/AT5G25140/AT5G25620/AT5G25900/AT5G36140/AT5G45180/AT5G47990/AT5G52320/AT5G54830/AT5G63595	76	MF			GO:0032870	cellular response to hormone stimulus	681/4127	2757/37770	0.247007616974973	2.26059551566385	24.0778164168259	1.66078711878854e-101	2.92630690330541e-99	2.18961670135016e-99	AT1G02340/AT1G02816/AT1G03730/AT1G03800/AT1G04120/AT1G04180/AT1G04240/AT1G05010/AT1G05100/AT1G05340/AT1G06680/AT1G07135/AT1G07160/AT1G07430/AT1G07630/AT1G08650/AT1G08940/AT1G09250/AT1G09340/AT1G09950/AT1G10090/AT1G10140/AT1G10210/AT1G10840/AT1G10850/AT1G12110/AT1G12130/AT1G12580/AT1G12990/AT1G13740/AT1G13930/AT1G14920/AT1G15580/AT1G15670/AT1G15750/AT1G15810/AT1G16130/AT1G17210/AT1G17230/AT1G17380/AT1G17550/AT1G17750/AT1G17970/AT1G18390/AT1G18460/AT1G18470/AT1G19050/AT1G19180/AT1G19200/AT1G19220/AT1G19300/AT1G19350/AT1G19380/AT1G19670/AT1G19770/AT1G20310/AT1G21380/AT1G21830/AT1G21910/AT1G22530/AT1G23070/AT1G23080/AT1G23710/AT1G24330/AT1G25400/AT1G25560/AT1G27100/AT1G27190/AT1G27730/AT1G28360/AT1G28370/AT1G28480/AT1G28490/AT1G28600/AT1G29440/AT1G29450/AT1G29460/AT1G29500/AT1G29510/AT1G30330/AT1G30690/AT1G31770/AT1G31880/AT1G32060/AT1G32910/AT1G32928/AT1G33590/AT1G34210/AT1G42550/AT1G42990/AT1G49450/AT1G49500/AT1G50030/AT1G50640/AT1G51805/AT1G51950/AT1G52290/AT1G52400/AT1G52570/AT1G52830/AT1G52890/AT1G53230/AT1G53730/AT1G56010/AT1G58460/AT1G59870/AT1G61100/AT1G61380/AT1G63490/AT1G63720/AT1G63860/AT1G64060/AT1G64380/AT1G64710/AT1G66140/AT1G66160/AT1G66350/AT1G66880/AT1G67030/AT1G67855/AT1G67890/AT1G68400/AT1G68550/AT1G68690/AT1G68840/AT1G69160/AT1G69260/AT1G69270/AT1G69450/AT1G70090/AT1G70510/AT1G70530/AT1G70700/AT1G71020/AT1G71520/AT1G71830/AT1G71930/AT1G72450/AT1G72460/AT1G72510/AT1G72520/AT1G72570/AT1G72770/AT1G72790/AT1G73080/AT1G73210/AT1G73390/AT1G73480/AT1G73500/AT1G73540/AT1G73880/AT1G74100/AT1G74430/AT1G74440/AT1G74780/AT1G74930/AT1G74950/AT1G75020/AT1G75080/AT1G75460/AT1G75640/AT1G75710/AT1G76110/AT1G76360/AT1G76600/AT1G76650/AT1G76970/AT1G77200/AT1G77280/AT1G77500/AT1G78070/AT1G78100/AT1G78530/AT1G78570/AT1G78600/AT1G78700/AT1G79380/AT1G79460/AT1G80120/AT1G80440/AT1G80490/AT1G80610/AT1G80640/AT1G80840/AT2G01420/AT2G01570/AT2G03350/AT2G03440/AT2G05070/AT2G05100/AT2G06050/AT2G08986/AT2G14900/AT2G18300/AT2G18790/AT2G19580/AT2G21500/AT2G22430/AT2G22790/AT2G23320/AT2G23770/AT2G23810/AT2G24850/AT2G25460/AT2G25470/AT2G26040/AT2G26530/AT2G26730/AT2G27500/AT2G28500/AT2G28550/AT2G28920/AT2G29510/AT2G29650/AT2G29970/AT2G30020/AT2G30040/AT2G30100/AT2G30360/AT2G30550/AT2G30600/AT2G31070/AT2G31750/AT2G31800/AT2G32030/AT2G33050/AT2G33170/AT2G34070/AT2G34510/AT2G34600/AT2G35600/AT2G35620/AT2G35710/AT2G35890/AT2G36270/AT2G36570/AT2G36950/AT2G37025/AT2G38310/AT2G38800/AT2G39260/AT2G39420/AT2G39660/AT2G40270/AT2G40670/AT2G41640/AT2G41940/AT2G42290/AT2G42430/AT2G42440/AT2G42580/AT2G42620/AT2G42760/AT2G43010/AT2G43120/AT2G43140/AT2G43320/AT2G43350/AT2G43540/AT2G44130/AT2G44500/AT2G44840/AT2G44940/AT2G45210/AT2G45590/AT2G46150/AT2G46270/AT2G46370/AT2G46500/AT2G46650/AT2G46680/AT2G46690/AT2G46780/AT2G46790/AT2G47440/AT2G48010/AT2G48030/AT3G01300/AT3G01480/AT3G01500/AT3G01840/AT3G01830/AT3G02140/AT3G02810/AT3G02800/AT3G02880/AT3G02885/AT3G03440/AT3G03560/AT3G03773/AT3G04110/AT3G04530/AT3G05650/AT3G05800/AT3G05936/AT3G06590/AT3G06750/AT3G06760/AT3G06780/AT3G06890/AT3G07310/AT3G07360/AT3G07370/AT3G07390/AT3G07790/AT3G08030/AT3G08040/AT3G08680/AT3G08720/AT3G09032/AT3G10800/AT3G10815/AT3G11410/AT3G11420/AT3G11670/AT3G11820/AT3G11910/AT3G12560/AT3G12740/AT3G12830/AT3G13050/AT3G13300/AT3G13650/AT3G14590/AT3G15210/AT3G15356/AT3G15351/AT3G15530/AT3G15540/AT3G15810/AT3G15880/AT3G16280/AT3G16500/AT3G16570/AT3G16720/AT3G16785/AT3G16860/AT3G17100/AT3G17120/AT3G17860/AT3G18040/AT3G18050/AT3G18560/AT3G19010/AT3G19030/AT3G19100/AT3G19290/AT3G19580/AT3G19700/AT3G19970/AT3G20500/AT3G20820/AT3G21220/AT3G22160/AT3G22290/AT3G22560/AT3G23030/AT3G23150/AT3G23250/AT3G24530/AT3G24550/AT3G25600/AT3G26000/AT3G26090/AT3G26510/AT3G26744/AT3G26810/AT3G27390/AT3G27580/AT3G27690/AT3G27810/AT3G44260/AT3G45860/AT3G46550/AT3G46620/AT3G47550/AT3G47820/AT3G48100/AT3G49260/AT3G50660/AT3G50750/AT3G50820/AT3G51550/AT3G51850/AT3G51990/AT3G52060/AT3G52430/AT3G52800/AT3G52920/AT3G54030/AT3G54150/AT3G54320/AT3G54430/AT3G54510/AT3G54680/AT3G55430/AT3G55800/AT3G55980/AT3G56050/AT3G56360/AT3G56370/AT3G56880/AT3G56890/AT3G57040/AT3G57450/AT3G57460/AT3G57530/AT3G58620/AT3G58710/AT3G59060/AT3G59220/AT3G59350/AT3G59900/AT3G59940/AT3G60090/AT3G61070/AT3G61630/AT3G61830/AT3G62100/AT3G62670/AT3G62980/AT3G63010/AT3G63060/AT4G01026/AT4G01280/AT4G02200/AT4G02360/AT4G02370/AT4G02450/AT4G05100/AT4G08950/AT4G09500/AT4G11330/AT4G12810/AT4G13190/AT4G14430/AT4G14740/AT4G15550/AT4G15610/AT4G15765/AT4G17230/AT4G17500/AT4G17615/AT4G17900/AT4G18070/AT4G18710/AT4G18950/AT4G19200/AT4G21440/AT4G21940/AT4G22780/AT4G23190/AT4G23220/AT4G23270/AT4G23650/AT4G24150/AT4G24390/AT4G25030/AT4G25390/AT4G25620/AT4G26090/AT4G26080/AT4G27410/AT4G27570/AT4G27652/AT4G27657/AT4G27950/AT4G28490/AT4G28640/AT4G29780/AT4G30080/AT4G30270/AT4G30290/AT4G30410/AT4G30610/AT4G30780/AT4G31550/AT4G31920/AT4G32030/AT4G32280/AT4G33050/AT4G33430/AT4G33467/AT4G33950/AT4G33960/AT4G34000/AT4G34390/AT4G34410/AT4G34480/AT4G34760/AT4G35470/AT4G35600/AT4G35790/AT4G36140/AT4G36180/AT4G36500/AT4G36540/AT4G36830/AT4G36900/AT4G37260/AT4G38530/AT4G38740/AT4G38830/AT4G38850/AT4G38870/AT4G38940/AT4G39270/AT4G39403/AT4G39670/AT5G01240/AT5G01540/AT5G01710/AT5G01810/AT5G01890/AT5G01990/AT5G02230/AT5G02290/AT5G02440/AT5G02800/AT5G02810/AT5G03140/AT5G03730/AT5G03760/AT5G04010/AT5G04330/AT5G05440/AT5G05600/AT5G05860/AT5G06290/AT5G06860/AT5G06870/AT5G07580/AT5G07690/AT5G07920/AT5G08130/AT5G08150/AT5G08330/AT5G08335/AT5G08530/AT5G09230/AT5G09620/AT5G09860/AT5G10380/AT5G10450/AT5G10720/AT5G10750/AT5G11260/AT5G11270/AT5G11700/AT5G12050/AT5G12330/AT5G13100/AT5G13190/AT5G13220/AT5G13820/AT5G14700/AT5G15660/AT5G15870/AT5G16190/AT5G16360/AT5G17490/AT5G17800/AT5G18020/AT5G18030/AT5G18050/AT5G18060/AT5G18080/AT5G18130/AT5G18310/AT5G19120/AT5G19230/AT5G19240/AT5G20900/AT5G21960/AT5G22000/AT5G22270/AT5G23030/AT5G23850/AT5G24010/AT5G24470/AT5G24530/AT5G24930/AT5G28770/AT5G35460/AT5G37020/AT5G38240/AT5G38250/AT5G38480/AT5G38710/AT5G38990/AT5G39785/AT5G39860/AT5G40460/AT5G42050/AT5G42440/AT5G42650/AT5G43700/AT5G44210/AT5G44220/AT5G44345/AT5G45110/AT5G46330/AT5G47070/AT5G47120/AT5G47220/AT5G47370/AT5G47710/AT5G49760/AT5G50900/AT5G51270/AT5G51770/AT5G51810/AT5G51990/AT5G52020/AT5G52310/AT5G52882/AT5G53060/AT5G53050/AT5G54500/AT5G54510/AT5G54710/AT5G55120/AT5G55620/AT5G55910/AT5G56460/AT5G56790/AT5G57050/AT5G57110/AT5G57670/AT5G57900/AT5G57910/AT5G58080/AT5G58090/AT5G58120/AT5G58320/AT5G58720/AT5G59220/AT5G59550/AT5G60270/AT5G60300/AT5G60680/AT5G61210/AT5G61380/AT5G61570/AT5G61590/AT5G61600/AT5G61820/AT5G61850/AT5G62000/AT5G62230/AT5G62710/AT5G62865/AT5G62880/AT5G63130/AT5G63160/AT5G63780/AT5G63940/AT5G63980/AT5G63970/AT5G64260/AT5G64310/AT5G64660/AT5G64870/AT5G64930/AT5G65300/AT5G65430/AT5G65610/AT5G65670/AT5G65700/AT5G66070/AT5G66200/AT5G66210/AT5G66270/AT5G66350/AT5G66570/AT5G66675/AT5G66730/AT5G66880/AT5G67200/AT5G67280/AT5G67300	681	BP			GO:0000976	transcription cis-regulatory region binding	87/640	1062/37770	0.0819209039548023	4.83461334745763	16.6417399773441	2.63530664034198e-34	2.14745353302014e-32	1.48713838137912e-32	AT1G09530/AT1G12610/AT1G13260/AT1G18570/AT1G18835/AT1G22070/AT1G22190/AT1G32240/AT1G32640/AT1G35560/AT1G36060/AT1G48000/AT1G51140/AT1G53170/AT1G58100/AT1G64620/AT1G66600/AT1G68130/AT1G69310/AT1G72210/AT1G75240/AT1G77640/AT1G78080/AT1G79700/AT2G01150/AT2G02070/AT2G14210/AT2G16720/AT2G22540/AT2G34830/AT2G35700/AT2G35940/AT2G38470/AT2G42830/AT2G43060/AT2G45660/AT2G46310/AT3G04730/AT3G06490/AT3G12480/AT3G16857/AT3G20310/AT3G23050/AT3G23210/AT3G24050/AT3G24520/AT3G25730/AT3G28910/AT3G28920/AT3G47620/AT3G49760/AT3G50060/AT3G54810/AT3G61850/AT3G62090/AT4G02590/AT4G09180/AT4G11140/AT4G14540/AT4G16780/AT4G17695/AT4G18020/AT4G23750/AT4G24240/AT4G25470/AT4G32800/AT4G32880/AT4G34590/AT4G37790/AT4G38620/AT4G40060/AT5G01200/AT5G04340/AT5G12840/AT5G12870/AT5G13330/AT5G25160/AT5G25220/AT5G25810/AT5G26210/AT5G44190/AT5G49520/AT5G51790/AT5G60200/AT5G60890/AT5G65310/AT5G67190	87	MF
GO:0050789	regulation of biological process	1148/3451	11367/37770	0.1009941057447	1.10534551549618	4.25976121715692	1.29521366198255e-05	0.00184868057315168	0.00172384791366305	AT1G01010/AT1G01040/AT1G01183/AT1G02065/AT1G02090/AT1G02210/AT1G02450/AT1G02580/AT1G03060/AT1G03080/AT1G03840/AT1G03850/AT1G04310/AT1G04570/AT1G04610/AT1G04650/AT1G04880/AT1G05230/AT1G05490/AT1G05575/AT1G09520/AT1G09810/AT1G10300/AT1G10586/AT1G10640/AT1G10680/AT1G11362/AT1G12070/AT1G12260/AT1G12630/AT1G13190/AT1G13600/AT1G13680/AT1G13710/AT1G13980/AT1G14330/AT1G14350/AT1G14580/AT1G14880/AT1G15380/AT1G15772/AT1G17400/AT1G17950/AT1G18000/AT1G18010/AT1G18100/AT1G18610/AT1G18870/AT1G19270/AT1G19790/AT1G19850/AT1G20375/AT1G20410/AT1G20910/AT1G20920/AT1G20960/AT1G21450/AT1G21528/AT1G21970/AT1G22060/AT1G22480/AT1G22710/AT1G22810/AT1G24490/AT1G25330/AT1G25340/AT1G25570/AT1G26310/AT1G26870/AT1G26970/AT1G27130/AT1G27660/AT1G27690/AT1G27970/AT1G28230/AT1G28310/AT1G28510/AT1G29050/AT1G29060/AT1G29170/AT1G29270/AT1G29280/AT1G29760/AT1G30270/AT1G30470/AT1G30490/AT1G30570/AT1G30620/AT1G30650/AT1G30780/AT1G30790/AT1G31320/AT1G31440/AT1G31630/AT1G31640/AT1G32070/AT1G32340/AT1G32350/AT1G32420/AT1G32500/AT1G32690/AT1G32750/AT1G32770/AT1G33020/AT1G33055/AT1G33890/AT1G33930/AT1G33960/AT1G34110/AT1G34200/AT1G34300/AT1G34410/AT1G34650/AT1G34750/AT1G35160/AT1G35350/AT1G35440/AT1G35467/AT1G36730/AT1G37140/AT1G42470/AT1G43160/AT1G43640/AT1G43650/AT1G43790/AT1G43860/AT1G43900/AT1G44120/AT1G44414/AT1G44830/AT1G45201/AT1G45249/AT1G46480/AT1G46768/AT1G47300/AT1G47370/AT1G47395/AT1G47710/AT1G47760/AT1G47765/AT1G48040/AT1G48060/AT1G48267/AT1G48270/AT1G48500/AT1G48870/AT1G48900/AT1G48910/AT1G49040/AT1G49180/AT1G49190/AT1G49750/AT1G49860/AT1G49900/AT1G50410/AT1G50490/AT1G50620/AT1G50630/AT1G50650/AT1G51040/AT1G51190/AT1G51270/AT1G51830/AT1G51910/AT1G51970/AT1G51980/AT1G52130/AT1G52780/AT1G52880/AT1G52900/AT1G53130/AT1G53300/AT1G53708/AT1G54160/AT1G54450/AT1G54470/AT1G54960/AT1G55250/AT1G55830/AT1G56460/AT1G56510/AT1G56580/AT1G57580/AT1G57700/AT1G57870/AT1G58025/AT1G58170/AT1G58250/AT1G58330/AT1G58340/AT1G59640/AT1G59710/AT1G59722/AT1G59920/AT1G60170/AT1G60987/AT1G60995/AT1G61110/AT1G61120/AT1G61560/AT1G61800/AT1G61840/AT1G62880/AT1G63100/AT1G63240/AT1G63680/AT1G63830/AT1G63990/AT1G64280/AT1G64350/AT1G64480/AT1G64625/AT1G65300/AT1G65330/AT1G65360/AT1G65440/AT1G65450/AT1G65470/AT1G65480/AT1G65740/AT1G65820/AT1G66145/AT1G66210/AT1G66220/AT1G66370/AT1G66380/AT1G66390/AT1G66570/AT1G66870/AT1G66930/AT1G67060/AT1G67130/AT1G67310/AT1G67560/AT1G68240/AT1G68360/AT1G68480/AT1G68640/AT1G68660/AT1G68740/AT1G68800/AT1G69040/AT1G69200/AT1G69420/AT1G69580/AT1G69795/AT1G70060/AT1G70070/AT1G70180/AT1G70490/AT1G70500/AT1G70740/AT1G70920/AT1G71390/AT1G71880/AT1G71890/AT1G72410/AT1G72490/AT1G72710/AT1G72880/AT1G72890/AT1G73805/AT1G74045/AT1G74490/AT1G74650/AT1G75380/AT1G75430/AT1G75950/AT1G76370/AT1G76420/AT1G76520/AT1G76580/AT1G76860/AT1G76880/AT1G77510/AT1G78220/AT1G78880/AT1G79020/AT1G79330/AT1G79430/AT1G79570/AT1G79580/AT1G79840/AT1G80330/AT1G80340/AT1G80780/AT2G01430/AT2G01690/AT2G01810/AT2G01890/AT2G01905/AT2G02220/AT2G02480/AT2G02660/AT2G02790/AT2G02800/AT2G02850/AT2G02870/AT2G03030/AT2G03500/AT2G03710/AT2G03810/AT2G03980/AT2G04025/AT2G04030/AT2G04038/AT2G04100/AT2G04160/AT2G04790/AT2G04865/AT2G05050/AT2G05335/AT2G05710/AT2G05760/AT2G06255/AT2G07180/AT2G10535/AT2G10606/AT2G11810/AT2G12400/AT2G12550/AT2G12646/AT2G13790/AT2G13800/AT2G14378/AT2G14540/AT2G14560/AT2G14750/AT2G14760/AT2G15020/AT2G15080/AT2G15230/AT2G15300/AT2G15570/AT2G15740/AT2G16660/AT2G16730/AT2G16740/AT2G16900/AT2G17060/AT2G17090/AT2G17110/AT2G17260/AT2G17760/AT2G17770/AT2G17890/AT2G18050/AT2G18120/AT2G18196/AT2G18420/AT2G18490/AT2G18500/AT2G18550/AT2G18570/AT2G18890/AT2G18970/AT2G19020/AT2G19030/AT2G19040/AT2G19120/AT2G19400/AT2G19430/AT2G19610/AT2G19620/AT2G19890/AT2G20050/AT2G20100/AT2G20180/AT2G20240/AT2G20570/AT2G20610/AT2G20650/AT2G20660/AT2G20900/AT2G21045/AT2G21150/AT2G21340/AT2G21420/AT2G21450/AT2G21850/AT2G22300/AT2G22490/AT2G22630/AT2G22750/AT2G22800/AT2G23030/AT2G23060/AT2G23300/AT2G23450/AT2G23520/AT2G23580/AT2G23740/AT2G23910/AT2G24000/AT2G24010/AT2G24430/AT2G24693/AT2G24740/AT2G24762/AT2G25000/AT2G25730/AT2G25780/AT2G25810/AT2G25900/AT2G26135/AT2G26280/AT2G26320/AT2G26560/AT2G26580/AT2G26660/AT2G26780/AT2G26950/AT2G26960/AT2G27070/AT2G27170/AT2G27180/AT2G27220/AT2G27260/AT2G27950/AT2G27960/AT2G27980/AT2G28330/AT2G28510/AT2G28610/AT2G28660/AT2G28700/AT2G28780/AT2G29100/AT2G29110/AT2G29210/AT2G29220/AT2G29380/AT2G30120/AT2G30330/AT2G30470/AT2G30740/AT2G30770/AT2G30933/AT2G31082/AT2G31230/AT2G31370/AT2G31420/AT2G31510/AT2G31650/AT2G32415/AT2G32710/AT2G32785/AT2G32790/AT2G32900/AT2G32930/AT2G33290/AT2G33710/AT2G33880/AT2G34680/AT2G34825/AT2G35230/AT2G35260/AT2G35270/AT2G35530/AT2G36890/AT2G36900/AT2G37050/AT2G37060/AT2G37120/AT2G37740/AT2G37840/AT2G38195/AT2G38220/AT2G38240/AT2G39180/AT2G40095/AT2G40116/AT2G40470/AT2G40500/AT2G40740/AT2G41130/AT2G41240/AT2G41290/AT2G41370/AT2G41930/AT2G41970/AT2G42890/AT2G43520/AT2G44470/AT2G44740/AT2G45420/AT2G45430/AT2G45910/AT2G46330/AT2G46760/AT2G46870/AT2G46920/AT2G47150/AT2G47170/AT2G47430/AT2G47810/AT2G47820/AT2G47930/AT2G48080/AT3G01220/AT3G02310/AT3G02610/AT3G02940/AT3G03660/AT3G03910/AT3G04060/AT3G04070/AT3G04210/AT3G04500/AT3G04580/AT3G05530/AT3G06120/AT3G06483/AT3G07610/AT3G08020/AT3G08660/AT3G08760/AT3G09405/AT3G09580/AT3G09770/AT3G10480/AT3G11260/AT3G11402/AT3G11680/AT3G11880/AT3G12510/AT3G13225/AT3G13280/AT3G13400/AT3G13670/AT3G14090/AT3G14250/AT3G14362/AT3G14370/AT3G14570/AT3G14950/AT3G15380/AT3G15470/AT3G16100/AT3G16840/AT3G17010/AT3G17730/AT3G18010/AT3G18035/AT3G18370/AT3G18550/AT3G18680/AT3G18830/AT3G19350/AT3G20420/AT3G20640/AT3G20770/AT3G20830/AT3G21330/AT3G21860/AT3G22070/AT3G22231/AT3G22370/AT3G22530/AT3G22942/AT3G22961/AT3G23120/AT3G23125/AT3G23130/AT3G23140/AT3G23160/AT3G23270/AT3G23290/AT3G23380/AT3G23430/AT3G23450/AT3G23590/AT3G23727/AT3G23805/AT3G24120/AT3G24225/AT3G24310/AT3G24770/AT3G24790/AT3G25070/AT3G25500/AT3G25750/AT3G26110/AT3G26170/AT3G26240/AT3G26539/AT3G26590/AT3G26600/AT3G26720/AT3G26750/AT3G26900/AT3G27190/AT3G27200/AT3G27473/AT3G27600/AT3G27660/AT3G27720/AT3G27809/AT3G27920/AT3G28220/AT3G28290/AT3G28300/AT3G28310/AT3G28360/AT3G28450/AT3G28850/AT3G28857/AT3G28890/AT3G28917/AT3G28930/AT3G28990/AT3G29035/AT3G29160/AT3G29185/AT3G29250/AT3G29410/AT3G30260/AT3G31900/AT3G32280/AT3G42790/AT3G42880/AT3G43190/AT3G43790/AT3G44290/AT3G44326/AT3G44350/AT3G44400/AT3G44450/AT3G44460/AT3G44510/AT3G44830/AT3G44940/AT3G45140/AT3G45150/AT3G45220/AT3G45248/AT3G45252/AT3G45460/AT3G45480/AT3G45570/AT3G45600/AT3G45790/AT3G46070/AT3G46090/AT3G46140/AT3G46320/AT3G46510/AT3G46580/AT3G47030/AT3G47150/AT3G47220/AT3G47580/AT3G47810/AT3G47870/AT3G47950/AT3G47990/AT3G48040/AT3G48190/AT3G48310/AT3G48750/AT3G48760/AT3G48920/AT3G49240/AT3G49660/AT3G49690/AT3G49700/AT3G49830/AT3G49950/AT3G50110/AT3G50260/AT3G50730/AT3G50770/AT3G50870/AT3G50925/AT3G51060/AT3G51770/AT3G51860/AT3G52140/AT3G52280/AT3G52440/AT3G52510/AT3G52720/AT3G52970/AT3G54090/AT3G54170/AT3G55050/AT3G55530/AT3G55600/AT3G55970/AT3G56380/AT3G56690/AT3G57070/AT3G57670/AT3G57680/AT3G58190/AT3G58560/AT3G59190/AT3G59430/AT3G59470/AT3G59510/AT3G59570/AT3G59710/AT3G60240/AT3G60500/AT3G60830/AT3G60960/AT3G61300/AT3G61620/AT3G61700/AT3G61897/AT3G61970/AT3G62010/AT3G62020/AT3G62200/AT3G66652/AT4G00220/AT4G00270/AT4G00400/AT4G00450/AT4G00660/AT4G00885/AT4G00960/AT4G00970/AT4G01460/AT4G01575/AT4G01680/AT4G01710/AT4G01960/AT4G02100/AT4G02250/AT4G02480/AT4G02770/AT4G02780/AT4G02860/AT4G03090/AT4G03160/AT4G03280/AT4G03960/AT4G04220/AT4G04404/AT4G04580/AT4G04670/AT4G04720/AT4G04780/AT4G04810/AT4G04870/AT4G04890/AT4G04920/AT4G04925/AT4G04960/AT4G05190/AT4G05630/AT4G06744/AT4G06746/AT4G07825/AT4G07950/AT4G08040/AT4G08180/AT4G08190/AT4G08350/AT4G08450/AT4G08480/AT4G08555/AT4G08850/AT4G08980/AT4G08990/AT4G09620/AT4G10090/AT4G10100/AT4G10390/AT4G11040/AT4G11170/AT4G11211/AT4G11340/AT4G11400/AT4G11653/AT4G11660/AT4G11730/AT4G11880/AT4G11890/AT4G12080/AT4G12470/AT4G12770/AT4G13070/AT4G13195/AT4G13590/AT4G13610/AT4G13940/AT4G14140/AT4G14200/AT4G14370/AT4G14400/AT4G14550/AT4G14580/AT4G14720/AT4G14965/AT4G14980/AT4G15040/AT4G15070/AT4G15090/AT4G15140/AT4G15390/AT4G15417/AT4G15530/AT4G15560/AT4G15563/AT4G15620/AT4G15670/AT4G15730/AT4G15880/AT4G16420/AT4G16820/AT4G16860/AT4G16890/AT4G16990/AT4G17150/AT4G17160/AT4G17490/AT4G17580/AT4G17600/AT4G17680/AT4G17810/AT4G17850/AT4G17880/AT4G18290/AT4G18390/AT4G18770/AT4G18960/AT4G19520/AT4G19940/AT4G20450/AT4G20910/AT4G21040/AT4G21650/AT4G21690/AT4G21920/AT4G22860/AT4G22950/AT4G23500/AT4G23515/AT4G23550/AT4G23713/AT4G23810/AT4G25350/AT4G25420/AT4G26430/AT4G26650/AT4G29130/AT4G29140/AT4G29360/AT4G29720/AT4G30060/AT4G30200/AT4G30600/AT4G30790/AT4G30825/AT4G31250/AT4G31380/AT4G31860/AT4G32295/AT4G32460/AT4G32620/AT4G33640/AT4G33770/AT4G33880/AT4G34060/AT4G34555/AT4G34560/AT4G34830/AT4G35280/AT4G35550/AT4G35680/AT4G35733/AT4G36030/AT4G36160/AT4G36450/AT4G36960/AT4G37440/AT4G37640/AT4G37720/AT4G37770/AT4G38000/AT4G38510/AT4G38520/AT4G39240/AT4G39410/AT4G39610/AT4G39950/AT5G01190/AT5G01860/AT5G01900/AT5G02030/AT5G02120/AT5G02430/AT5G03110/AT5G03280/AT5G03320/AT5G03530/AT5G03840/AT5G04550/AT5G04820/AT5G04940/AT5G04960/AT5G05060/AT5G05610/AT5G05730/AT5G06270/AT5G06490/AT5G06500/AT5G06600/AT5G07210/AT5G07350/AT5G07400/AT5G07640/AT5G08440/AT5G09330/AT5G09430/AT5G09740/AT5G09760/AT5G09970/AT5G10040/AT5G10140/AT5G10440/AT5G10650/AT5G11050/AT5G11180/AT5G11190/AT5G11210/AT5G11380/AT5G11920/AT5G12280/AT5G12400/AT5G12890/AT5G13020/AT5G13181/AT5G13460/AT5G13570/AT5G13660/AT5G14120/AT5G14740/AT5G15090/AT5G15150/AT5G15190/AT5G15730/AT5G16560/AT5G16640/AT5G17810/AT5G18270/AT5G19010/AT5G19360/AT5G19400/AT5G19710/AT5G20000/AT5G20410/AT5G20930/AT5G20990/AT5G22240/AT5G22390/AT5G22570/AT5G22791/AT5G22850/AT5G23390/AT5G23450/AT5G24080/AT5G24090/AT5G24320/AT5G24600/AT5G25190/AT5G25270/AT5G25560/AT5G25890/AT5G25900/AT5G25910/AT5G26000/AT5G26230/AT5G26320/AT5G26650/AT5G26770/AT5G26790/AT5G26805/AT5G27130/AT5G27210/AT5G27540/AT5G27610/AT5G27620/AT5G27807/AT5G27810/AT5G27880/AT5G27910/AT5G27930/AT5G27970/AT5G28080/AT5G28530/AT5G28630/AT5G28640/AT5G28650/AT5G29000/AT5G35110/AT5G35120/AT5G35405/AT5G35407/AT5G35410/AT5G35610/AT5G35750/AT5G35960/AT5G35980/AT5G36170/AT5G36659/AT5G36880/AT5G36890/AT5G37560/AT5G37610/AT5G37790/AT5G37800/AT5G38170/AT5G38280/AT5G38500/AT5G38690/AT5G38700/AT5G38760/AT5G39230/AT5G39360/AT5G39610/AT5G39670/AT5G39690/AT5G39760/AT5G40040/AT5G40330/AT5G40430/AT5G40740/AT5G40770/AT5G40840/AT5G41380/AT5G41420/AT5G41550/AT5G41580/AT5G41905/AT5G42020/AT5G42190/AT5G42640/AT5G42910/AT5G42960/AT5G42970/AT5G43410/AT5G43420/AT5G43840/AT5G44080/AT5G44400/AT5G44610/AT5G44785/AT5G45130/AT5G45390/AT5G45710/AT5G45860/AT5G46080/AT5G46210/AT5G46500/AT5G46720/AT5G46740/AT5G47050/AT5G47630/AT5G48560/AT5G48670/AT5G48790/AT5G48800/AT5G48820/AT5G48850/AT5G48890/AT5G49160/AT5G49240/AT5G49470/AT5G49660/AT5G49880/AT5G50345/AT5G51150/AT5G52040/AT5G52140/AT5G52150/AT5G52660/AT5G52830/AT5G52890/AT5G53110/AT5G53290/AT5G53800/AT5G53900/AT5G54030/AT5G54240/AT5G54400/AT5G55080/AT5G55550/AT5G56000/AT5G56170/AT5G56200/AT5G56600/AT5G56840/AT5G56960/AT5G57090/AT5G57320/AT5G57620/AT5G57685/AT5G58190/AT5G58360/AT5G58520/AT5G58540/AT5G58900/AT5G59010/AT5G59420/AT5G59510/AT5G59700/AT5G59710/AT5G59930/AT5G59940/AT5G60440/AT5G60450/AT5G60800/AT5G60810/AT5G60860/AT5G60900/AT5G60945/AT5G61120/AT5G61270/AT5G61412/AT5G61430/AT5G61620/AT5G61780/AT5G61980/AT5G63200/AT5G63570/AT5G64120/AT5G64450/AT5G64530/AT5G64690/AT5G64790/AT5G64800/AT5G64810/AT5G64813/AT5G64960/AT5G65120/AT5G65450/AT5G65710/AT5G66560/AT5G66630/AT5G67000/AT5G67010/AT5G67080/AT5G67110/AT5G67260/AT5G67440	1148	BP			GO:0071495	cellular response to endogenous stimulus	681/4127	2782/37770	0.244787922358016	2.24028103403495	23.8054681375295	1.44992134910605e-99	2.49245016304865e-97	1.8649822744599e-97	AT1G02340/AT1G02816/AT1G03730/AT1G03800/AT1G04120/AT1G04180/AT1G04240/AT1G05010/AT1G05100/AT1G05340/AT1G06680/AT1G07135/AT1G07160/AT1G07430/AT1G07630/AT1G08650/AT1G08940/AT1G09250/AT1G09340/AT1G09950/AT1G10090/AT1G10140/AT1G10210/AT1G10840/AT1G10850/AT1G12110/AT1G12130/AT1G12580/AT1G12990/AT1G13740/AT1G13930/AT1G14920/AT1G15580/AT1G15670/AT1G15750/AT1G15810/AT1G16130/AT1G17210/AT1G17230/AT1G17380/AT1G17550/AT1G17750/AT1G17970/AT1G18390/AT1G18460/AT1G18470/AT1G19050/AT1G19180/AT1G19200/AT1G19220/AT1G19300/AT1G19350/AT1G19380/AT1G19670/AT1G19770/AT1G20310/AT1G21380/AT1G21830/AT1G21910/AT1G22530/AT1G23070/AT1G23080/AT1G23710/AT1G24330/AT1G25400/AT1G25560/AT1G27100/AT1G27190/AT1G27730/AT1G28360/AT1G28370/AT1G28480/AT1G28490/AT1G28600/AT1G29440/AT1G29450/AT1G29460/AT1G29500/AT1G29510/AT1G30330/AT1G30690/AT1G31770/AT1G31880/AT1G32060/AT1G32910/AT1G32928/AT1G33590/AT1G34210/AT1G42550/AT1G42990/AT1G49450/AT1G49500/AT1G50030/AT1G50640/AT1G51805/AT1G51950/AT1G52290/AT1G52400/AT1G52570/AT1G52830/AT1G52890/AT1G53230/AT1G53730/AT1G56010/AT1G58460/AT1G59870/AT1G61100/AT1G61380/AT1G63490/AT1G63720/AT1G63860/AT1G64060/AT1G64380/AT1G64710/AT1G66140/AT1G66160/AT1G66350/AT1G66880/AT1G67030/AT1G67855/AT1G67890/AT1G68400/AT1G68550/AT1G68690/AT1G68840/AT1G69160/AT1G69260/AT1G69270/AT1G69450/AT1G70090/AT1G70510/AT1G70530/AT1G70700/AT1G71020/AT1G71520/AT1G71830/AT1G71930/AT1G72450/AT1G72460/AT1G72510/AT1G72520/AT1G72570/AT1G72770/AT1G72790/AT1G73080/AT1G73210/AT1G73390/AT1G73480/AT1G73500/AT1G73540/AT1G73880/AT1G74100/AT1G74430/AT1G74440/AT1G74780/AT1G74930/AT1G74950/AT1G75020/AT1G75080/AT1G75460/AT1G75640/AT1G75710/AT1G76110/AT1G76360/AT1G76600/AT1G76650/AT1G76970/AT1G77200/AT1G77280/AT1G77500/AT1G78070/AT1G78100/AT1G78530/AT1G78570/AT1G78600/AT1G78700/AT1G79380/AT1G79460/AT1G80120/AT1G80440/AT1G80490/AT1G80610/AT1G80640/AT1G80840/AT2G01420/AT2G01570/AT2G03350/AT2G03440/AT2G05070/AT2G05100/AT2G06050/AT2G08986/AT2G14900/AT2G18300/AT2G18790/AT2G19580/AT2G21500/AT2G22430/AT2G22790/AT2G23320/AT2G23770/AT2G23810/AT2G24850/AT2G25460/AT2G25470/AT2G26040/AT2G26530/AT2G26730/AT2G27500/AT2G28500/AT2G28550/AT2G28920/AT2G29510/AT2G29650/AT2G29970/AT2G30020/AT2G30040/AT2G30100/AT2G30360/AT2G30550/AT2G30600/AT2G31070/AT2G31750/AT2G31800/AT2G32030/AT2G33050/AT2G33170/AT2G34070/AT2G34510/AT2G34600/AT2G35600/AT2G35620/AT2G35710/AT2G35890/AT2G36270/AT2G36570/AT2G36950/AT2G37025/AT2G38310/AT2G38800/AT2G39260/AT2G39420/AT2G39660/AT2G40270/AT2G40670/AT2G41640/AT2G41940/AT2G42290/AT2G42430/AT2G42440/AT2G42580/AT2G42620/AT2G42760/AT2G43010/AT2G43120/AT2G43140/AT2G43320/AT2G43350/AT2G43540/AT2G44130/AT2G44500/AT2G44840/AT2G44940/AT2G45210/AT2G45590/AT2G46150/AT2G46270/AT2G46370/AT2G46500/AT2G46650/AT2G46680/AT2G46690/AT2G46780/AT2G46790/AT2G47440/AT2G48010/AT2G48030/AT3G01300/AT3G01480/AT3G01500/AT3G01840/AT3G01830/AT3G02140/AT3G02810/AT3G02800/AT3G02880/AT3G02885/AT3G03440/AT3G03560/AT3G03773/AT3G04110/AT3G04530/AT3G05650/AT3G05800/AT3G05936/AT3G06590/AT3G06750/AT3G06760/AT3G06780/AT3G06890/AT3G07310/AT3G07360/AT3G07370/AT3G07390/AT3G07790/AT3G08030/AT3G08040/AT3G08680/AT3G08720/AT3G09032/AT3G10800/AT3G10815/AT3G11410/AT3G11420/AT3G11670/AT3G11820/AT3G11910/AT3G12560/AT3G12740/AT3G12830/AT3G13050/AT3G13300/AT3G13650/AT3G14590/AT3G15210/AT3G15356/AT3G15351/AT3G15530/AT3G15540/AT3G15810/AT3G15880/AT3G16280/AT3G16500/AT3G16570/AT3G16720/AT3G16785/AT3G16860/AT3G17100/AT3G17120/AT3G17860/AT3G18040/AT3G18050/AT3G18560/AT3G19010/AT3G19030/AT3G19100/AT3G19290/AT3G19580/AT3G19700/AT3G19970/AT3G20500/AT3G20820/AT3G21220/AT3G22160/AT3G22290/AT3G22560/AT3G23030/AT3G23150/AT3G23250/AT3G24530/AT3G24550/AT3G25600/AT3G26000/AT3G26090/AT3G26510/AT3G26744/AT3G26810/AT3G27390/AT3G27580/AT3G27690/AT3G27810/AT3G44260/AT3G45860/AT3G46550/AT3G46620/AT3G47550/AT3G47820/AT3G48100/AT3G49260/AT3G50660/AT3G50750/AT3G50820/AT3G51550/AT3G51850/AT3G51990/AT3G52060/AT3G52430/AT3G52800/AT3G52920/AT3G54030/AT3G54150/AT3G54320/AT3G54430/AT3G54510/AT3G54680/AT3G55430/AT3G55800/AT3G55980/AT3G56050/AT3G56360/AT3G56370/AT3G56880/AT3G56890/AT3G57040/AT3G57450/AT3G57460/AT3G57530/AT3G58620/AT3G58710/AT3G59060/AT3G59220/AT3G59350/AT3G59900/AT3G59940/AT3G60090/AT3G61070/AT3G61630/AT3G61830/AT3G62100/AT3G62670/AT3G62980/AT3G63010/AT3G63060/AT4G01026/AT4G01280/AT4G02200/AT4G02360/AT4G02370/AT4G02450/AT4G05100/AT4G08950/AT4G09500/AT4G11330/AT4G12810/AT4G13190/AT4G14430/AT4G14740/AT4G15550/AT4G15610/AT4G15765/AT4G17230/AT4G17500/AT4G17615/AT4G17900/AT4G18070/AT4G18710/AT4G18950/AT4G19200/AT4G21440/AT4G21940/AT4G22780/AT4G23190/AT4G23220/AT4G23270/AT4G23650/AT4G24150/AT4G24390/AT4G25030/AT4G25390/AT4G25620/AT4G26090/AT4G26080/AT4G27410/AT4G27570/AT4G27652/AT4G27657/AT4G27950/AT4G28490/AT4G28640/AT4G29780/AT4G30080/AT4G30270/AT4G30290/AT4G30410/AT4G30610/AT4G30780/AT4G31550/AT4G31920/AT4G32030/AT4G32280/AT4G33050/AT4G33430/AT4G33467/AT4G33950/AT4G33960/AT4G34000/AT4G34390/AT4G34410/AT4G34480/AT4G34760/AT4G35470/AT4G35600/AT4G35790/AT4G36140/AT4G36180/AT4G36500/AT4G36540/AT4G36830/AT4G36900/AT4G37260/AT4G38530/AT4G38740/AT4G38830/AT4G38850/AT4G38870/AT4G38940/AT4G39270/AT4G39403/AT4G39670/AT5G01240/AT5G01540/AT5G01710/AT5G01810/AT5G01890/AT5G01990/AT5G02230/AT5G02290/AT5G02440/AT5G02800/AT5G02810/AT5G03140/AT5G03730/AT5G03760/AT5G04010/AT5G04330/AT5G05440/AT5G05600/AT5G05860/AT5G06290/AT5G06860/AT5G06870/AT5G07580/AT5G07690/AT5G07920/AT5G08130/AT5G08150/AT5G08330/AT5G08335/AT5G08530/AT5G09230/AT5G09620/AT5G09860/AT5G10380/AT5G10450/AT5G10720/AT5G10750/AT5G11260/AT5G11270/AT5G11700/AT5G12050/AT5G12330/AT5G13100/AT5G13190/AT5G13220/AT5G13820/AT5G14700/AT5G15660/AT5G15870/AT5G16190/AT5G16360/AT5G17490/AT5G17800/AT5G18020/AT5G18030/AT5G18050/AT5G18060/AT5G18080/AT5G18130/AT5G18310/AT5G19120/AT5G19230/AT5G19240/AT5G20900/AT5G21960/AT5G22000/AT5G22270/AT5G23030/AT5G23850/AT5G24010/AT5G24470/AT5G24530/AT5G24930/AT5G28770/AT5G35460/AT5G37020/AT5G38240/AT5G38250/AT5G38480/AT5G38710/AT5G38990/AT5G39785/AT5G39860/AT5G40460/AT5G42050/AT5G42440/AT5G42650/AT5G43700/AT5G44210/AT5G44220/AT5G44345/AT5G45110/AT5G46330/AT5G47070/AT5G47120/AT5G47220/AT5G47370/AT5G47710/AT5G49760/AT5G50900/AT5G51270/AT5G51770/AT5G51810/AT5G51990/AT5G52020/AT5G52310/AT5G52882/AT5G53060/AT5G53050/AT5G54500/AT5G54510/AT5G54710/AT5G55120/AT5G55620/AT5G55910/AT5G56460/AT5G56790/AT5G57050/AT5G57110/AT5G57670/AT5G57900/AT5G57910/AT5G58080/AT5G58090/AT5G58120/AT5G58320/AT5G58720/AT5G59220/AT5G59550/AT5G60270/AT5G60300/AT5G60680/AT5G61210/AT5G61380/AT5G61570/AT5G61590/AT5G61600/AT5G61820/AT5G61850/AT5G62000/AT5G62230/AT5G62710/AT5G62865/AT5G62880/AT5G63130/AT5G63160/AT5G63780/AT5G63940/AT5G63980/AT5G63970/AT5G64260/AT5G64310/AT5G64660/AT5G64870/AT5G64930/AT5G65300/AT5G65430/AT5G65610/AT5G65670/AT5G65700/AT5G66070/AT5G66200/AT5G66210/AT5G66270/AT5G66350/AT5G66570/AT5G66675/AT5G66730/AT5G66880/AT5G67200/AT5G67280/AT5G67300	681	BP			GO:0001067	regulatory region nucleic acid binding	87/640	1062/37770	0.0819209039548023	4.83461334745763	16.6417399773441	2.63530664034198e-34	2.14745353302014e-32	1.48713838137912e-32	AT1G09530/AT1G12610/AT1G13260/AT1G18570/AT1G18835/AT1G22070/AT1G22190/AT1G32240/AT1G32640/AT1G35560/AT1G36060/AT1G48000/AT1G51140/AT1G53170/AT1G58100/AT1G64620/AT1G66600/AT1G68130/AT1G69310/AT1G72210/AT1G75240/AT1G77640/AT1G78080/AT1G79700/AT2G01150/AT2G02070/AT2G14210/AT2G16720/AT2G22540/AT2G34830/AT2G35700/AT2G35940/AT2G38470/AT2G42830/AT2G43060/AT2G45660/AT2G46310/AT3G04730/AT3G06490/AT3G12480/AT3G16857/AT3G20310/AT3G23050/AT3G23210/AT3G24050/AT3G24520/AT3G25730/AT3G28910/AT3G28920/AT3G47620/AT3G49760/AT3G50060/AT3G54810/AT3G61850/AT3G62090/AT4G02590/AT4G09180/AT4G11140/AT4G14540/AT4G16780/AT4G17695/AT4G18020/AT4G23750/AT4G24240/AT4G25470/AT4G32800/AT4G32880/AT4G34590/AT4G37790/AT4G38620/AT4G40060/AT5G01200/AT5G04340/AT5G12840/AT5G12870/AT5G13330/AT5G25160/AT5G25220/AT5G25810/AT5G26210/AT5G44190/AT5G49520/AT5G51790/AT5G60200/AT5G60890/AT5G65310/AT5G67190	87	MF
GO:0043086	negative regulation of catalytic activity	48/3451	278/37770	0.172661870503597	1.88972438392375	4.72151634290028	1.34864766369543e-05	0.00187911574474897	0.00175222794200429	AT1G11362/AT1G47710/AT1G47960/AT1G48010/AT1G50340/AT1G53830/AT1G56620/AT1G62760/AT1G62770/AT1G66210/AT1G66220/AT2G01610/AT2G04160/AT2G10970/AT2G14540/AT2G15345/AT2G22490/AT2G26440/AT2G27960/AT2G32710/AT2G39851/AT2G43520/AT2G45220/AT2G47040/AT3G36659/AT3G43270/AT3G45220/AT3G48750/AT3G50110/AT3G60730/AT4G02250/AT4G02300/AT4G02320/AT4G02330/AT4G03960/AT4G15040/AT4G21650/AT5G04960/AT5G04970/AT5G09760/AT5G10440/AT5G24370/AT5G27620/AT5G45860/AT5G46930/AT5G46950/AT5G48820/AT5G51500	48	BP			GO:0014070	response to organic cyclic compound	493/4127	1708/37770	0.28864168618267	2.6416274502349	24.3181903699772	1.66874210417512e-97	2.8003081786253e-95	2.09533783005448e-95	AT1G01130/AT1G02230/AT1G02350/AT1G02860/AT1G03730/AT1G03870/AT1G04180/AT1G04240/AT1G04400/AT1G05010/AT1G05340/AT1G06680/AT1G07135/AT1G07200/AT1G07630/AT1G08650/AT1G08940/AT1G09250/AT1G09340/AT1G10090/AT1G10150/AT1G10210/AT1G10360/AT1G11700/AT1G12130/AT1G12990/AT1G13110/AT1G13960/AT1G14920/AT1G15580/AT1G16130/AT1G16180/AT1G17120/AT1G18210/AT1G18390/AT1G18740/AT1G19180/AT1G19220/AT1G19300/AT1G19350/AT1G19380/AT1G19670/AT1G20310/AT1G21080/AT1G21670/AT1G21910/AT1G22330/AT1G22640/AT1G23060/AT1G23070/AT1G23080/AT1G23710/AT1G24170/AT1G25400/AT1G25560/AT1G27100/AT1G28370/AT1G28480/AT1G29440/AT1G29500/AT1G31710/AT1G32060/AT1G32910/AT1G32928/AT1G33590/AT1G34210/AT1G35515/AT1G42990/AT1G48280/AT1G50030/AT1G51950/AT1G52890/AT1G53230/AT1G53730/AT1G56220/AT1G57680/AT1G59870/AT1G61100/AT1G61260/AT1G62820/AT1G63720/AT1G63860/AT1G64060/AT1G65486/AT1G66160/AT1G66350/AT1G66880/AT1G67050/AT1G67070/AT1G67850/AT1G67880/AT1G69160/AT1G69260/AT1G69270/AT1G70090/AT1G70140/AT1G70710/AT1G71030/AT1G71520/AT1G71830/AT1G71930/AT1G72240/AT1G72790/AT1G74430/AT1G74840/AT1G74950/AT1G75020/AT1G75080/AT1G75460/AT1G75710/AT1G75760/AT1G76110/AT1G76360/AT1G76650/AT1G76700/AT1G76970/AT1G77450/AT1G77500/AT1G78040/AT1G78100/AT1G78380/AT1G78600/AT1G78700/AT1G80450/AT1G80610/AT1G80840/AT2G01300/AT2G01570/AT2G03350/AT2G03730/AT2G14900/AT2G16380/AT2G17230/AT2G17550/AT2G17705/AT2G18300/AT2G18730/AT2G22170/AT2G23130/AT2G23320/AT2G24850/AT2G25460/AT2G26530/AT2G26710/AT2G27500/AT2G27830/AT2G28500/AT2G29460/AT2G29630/AT2G29650/AT2G30140/AT2G30250/AT2G30500/AT2G30550/AT2G30930/AT2G31070/AT2G31800/AT2G32030/AT2G32700/AT2G33170/AT2G35710/AT2G36050/AT2G36430/AT2G36950/AT2G38000/AT2G38090/AT2G38480/AT2G38610/AT2G39200/AT2G39260/AT2G39420/AT2G39660/AT2G40000/AT2G40130/AT2G40140/AT2G40270/AT2G40400/AT2G41170/AT2G41410/AT2G41640/AT2G41940/AT2G42490/AT2G42580/AT2G43010/AT2G44500/AT2G44840/AT2G45820/AT2G46150/AT2G46160/AT2G46500/AT2G46690/AT2G46735/AT2G46780/AT2G46830/AT2G47950/AT3G01480/AT3G01500/AT3G01513/AT3G01830/AT3G02550/AT3G02570/AT3G02880/AT3G02885/AT3G03820/AT3G03830/AT3G03840/AT3G03990/AT3G04000/AT3G04530/AT3G05650/AT3G05710/AT3G05800/AT3G05900/AT3G06590/AT3G06760/AT3G06770/AT3G06890/AT3G07010/AT3G07460/AT3G07470/AT3G07580/AT3G08030/AT3G08630/AT3G08720/AT3G09032/AT3G09600/AT3G10040/AT3G10500/AT3G10720/AT3G10800/AT3G10820/AT3G11280/AT3G11340/AT3G11700/AT3G11820/AT3G12110/AT3G12560/AT3G12830/AT3G13050/AT3G13950/AT3G14060/AT3G14240/AT3G15040/AT3G15540/AT3G15810/AT3G16350/AT3G16570/AT3G16700/AT3G16720/AT3G16785/AT3G16850/AT3G16860/AT3G17100/AT3G17120/AT3G17650/AT3G19010/AT3G19030/AT3G19680/AT3G19970/AT3G20510/AT3G20660/AT3G20780/AT3G22160/AT3G23030/AT3G23340/AT3G23890/AT3G24180/AT3G24530/AT3G24550/AT3G25600/AT3G26220/AT3G26760/AT3G27390/AT3G29370/AT3G45860/AT3G47250/AT3G47820/AT3G49780/AT3G49870/AT3G50660/AT3G50750/AT3G50800/AT3G50820/AT3G50910/AT3G51550/AT3G51710/AT3G52430/AT3G52710/AT3G52800/AT3G54000/AT3G54030/AT3G54400/AT3G55430/AT3G55800/AT3G56880/AT3G57450/AT3G57460/AT3G57530/AT3G58620/AT3G59060/AT3G59900/AT3G60200/AT3G60690/AT3G61190/AT3G61250/AT3G61260/AT3G61930/AT3G62100/AT3G62110/AT3G62630/AT3G63010/AT4G01060/AT4G01280/AT4G01330/AT4G02200/AT4G02540/AT4G05010/AT4G05018/AT4G05320/AT4G08950/AT4G09460/AT4G09890/AT4G11330/AT4G11350/AT4G12810/AT4G13340/AT4G13390/AT4G14430/AT4G15415/AT4G15430/AT4G15550/AT4G15610/AT4G16500/AT4G17230/AT4G17615/AT4G17900/AT4G18170/AT4G18710/AT4G18950/AT4G20860/AT4G22010/AT4G22780/AT4G23200/AT4G23190/AT4G23220/AT4G23270/AT4G23820/AT4G24110/AT4G25390/AT4G25620/AT4G26090/AT4G26080/AT4G27652/AT4G27654/AT4G27657/AT4G27740/AT4G28250/AT4G28640/AT4G29780/AT4G30270/AT4G30350/AT4G30410/AT4G30610/AT4G31800/AT4G31910/AT4G32030/AT4G32070/AT4G32280/AT4G32551/AT4G33050/AT4G33430/AT4G33560/AT4G34000/AT4G34160/AT4G34390/AT4G34480/AT4G34760/AT4G34800/AT4G35110/AT4G35470/AT4G35600/AT4G36110/AT4G36500/AT4G36730/AT4G36990/AT4G37260/AT4G37610/AT4G37690/AT4G38740/AT4G38830/AT4G38940/AT4G39640/AT4G39670/AT5G01090/AT5G01380/AT5G01540/AT5G01750/AT5G02230/AT5G02290/AT5G02800/AT5G02840/AT5G03040/AT5G03240/AT5G06290/AT5G06300/AT5G06320/AT5G06390/AT5G06860/AT5G06870/AT5G06990/AT5G07690/AT5G08130/AT5G08330/AT5G08660/AT5G09870/AT5G10380/AT5G10450/AT5G10750/AT5G11070/AT5G13190/AT5G13220/AT5G13820/AT5G14700/AT5G14930/AT5G15350/AT5G15870/AT5G16360/AT5G17490/AT5G17800/AT5G18080/AT5G18310/AT5G19190/AT5G19230/AT5G19240/AT5G19250/AT5G20110/AT5G24530/AT5G24930/AT5G25920/AT5G35450/AT5G37260/AT5G38710/AT5G39785/AT5G39860/AT5G40460/AT5G41410/AT5G41810/AT5G42050/AT5G42440/AT5G42650/AT5G43470/AT5G43660/AT5G43700/AT5G45110/AT5G45490/AT5G46270/AT5G47120/AT5G47390/AT5G48540/AT5G48620/AT5G51550/AT5G52400/AT5G53050/AT5G54510/AT5G54710/AT5G54850/AT5G55120/AT5G56750/AT5G57560/AT5G57710/AT5G59780/AT5G60300/AT5G61210/AT5G61900/AT5G62480/AT5G62560/AT5G62770/AT5G62865/AT5G63130/AT5G63160/AT5G63780/AT5G64260/AT5G64310/AT5G64660/AT5G65210/AT5G65430/AT5G65670/AT5G66570/AT5G66580/AT5G66590/AT5G66675/AT5G67300/AT5G67480	493	BP			GO:0009755	hormone-mediated signaling pathway	135/640	2485/37770	0.0543259557344064	3.20608023138833	14.9377330551817	4.15441862589757e-34	3.30474110217233e-32	2.28857447110848e-32	AT1G06160/AT1G09530/AT1G10470/AT1G12240/AT1G13250/AT1G13260/AT1G15360/AT1G15550/AT1G18075/AT1G18570/AT1G18720/AT1G20650/AT1G21000/AT1G22070/AT1G22190/AT1G30135/AT1G32230/AT1G32640/AT1G32920/AT1G36060/AT1G53170/AT1G61890/AT1G62660/AT1G63840/AT1G66150/AT1G66600/AT1G67340/AT1G69360/AT1G70940/AT1G71960/AT1G72180/AT1G72300/AT1G73850/AT1G74670/AT1G75240/AT1G75500/AT1G76160/AT1G77640/AT1G77690/AT1G78080/AT1G79700/AT2G01150/AT2G01830/AT2G16720/AT2G17120/AT2G18090/AT2G22540/AT2G22670/AT2G25440/AT2G25490/AT2G27310/AT2G28350/AT2G32800/AT2G34810/AT2G35650/AT2G35700/AT2G35930/AT2G35940/AT2G36830/AT2G36910/AT2G38120/AT2G38470/AT2G39175/AT2G41225/AT2G41260/AT2G41310/AT2G41820/AT2G41890/AT2G43060/AT2G44080/AT2G44490/AT2G44830/AT2G46310/AT3G04730/AT3G06490/AT3G13600/AT3G15500/AT3G16857/AT3G20310/AT3G23050/AT3G25730/AT3G28040/AT3G28860/AT3G29575/AT3G46590/AT3G47480/AT3G50060/AT3G55950/AT3G61460/AT4G11140/AT4G13395/AT4G17870/AT4G18010/AT4G18020/AT4G18890/AT4G23750/AT4G27300/AT4G28720/AT4G30360/AT4G32020/AT4G32300/AT4G32800/AT4G34710/AT4G37250/AT4G37790/AT4G39400/AT5G01520/AT5G05140/AT5G07010/AT5G08240/AT5G13330/AT5G14920/AT5G17300/AT5G19130/AT5G22090/AT5G25160/AT5G25350/AT5G35735/AT5G37540/AT5G38560/AT5G42750/AT5G44050/AT5G45830/AT5G46700/AT5G52900/AT5G53160/AT5G53890/AT5G54490/AT5G59430/AT5G62470/AT5G62920/AT5G63710/AT5G64750/AT5G65310/AT5G67190	135	BP
GO:0018130	heterocycle biosynthetic process	566/3451	5294/37770	0.106913486966377	1.17013109322517	4.23318555237509	1.81837983520809e-05	0.00247468809200877	0.00230758410421511	AT1G01010/AT1G02065/AT1G02090/AT1G02210/AT1G02450/AT1G02460/AT1G02580/AT1G03840/AT1G03850/AT1G04310/AT1G04610/AT1G04880/AT1G05230/AT1G05490/AT1G10586/AT1G12260/AT1G12630/AT1G13600/AT1G14350/AT1G14580/AT1G15772/AT1G16410/AT1G17400/AT1G17410/AT1G17950/AT1G18000/AT1G19250/AT1G19790/AT1G19850/AT1G20910/AT1G20960/AT1G21450/AT1G21500/AT1G21970/AT1G22060/AT1G22480/AT1G22810/AT1G23090/AT1G25330/AT1G25340/AT1G26310/AT1G26870/AT1G27660/AT1G28310/AT1G29270/AT1G29280/AT1G29870/AT1G30490/AT1G30620/AT1G30650/AT1G31330/AT1G31440/AT1G31630/AT1G31640/AT1G31860/AT1G32070/AT1G32500/AT1G32750/AT1G32770/AT1G34200/AT1G34410/AT1G34650/AT1G35440/AT1G36180/AT1G43160/AT1G43640/AT1G43650/AT1G43860/AT1G44830/AT1G45249/AT1G46480/AT1G46768/AT1G47370/AT1G47760/AT1G48500/AT1G48920/AT1G49190/AT1G49900/AT1G49980/AT1G50410/AT1G50620/AT1G50650/AT1G51190/AT1G51970/AT1G52200/AT1G52880/AT1G54160/AT1G55250/AT1G56460/AT1G57580/AT1G57700/AT1G58290/AT1G58330/AT1G59640/AT1G59722/AT1G59920/AT1G60995/AT1G61110/AT1G63100/AT1G63680/AT1G63810/AT1G64280/AT1G64625/AT1G65300/AT1G65330/AT1G65360/AT1G65440/AT1G65450/AT1G65470/AT1G65740/AT1G65840/AT1G66370/AT1G66380/AT1G66390/AT1G67110/AT1G67310/AT1G68240/AT1G68360/AT1G68480/AT1G68640/AT1G68740/AT1G68800/AT1G69030/AT1G69200/AT1G69580/AT1G70060/AT1G70740/AT1G70920/AT1G72490/AT1G73400/AT1G73805/AT1G74650/AT1G75380/AT1G75430/AT1G76420/AT1G76580/AT1G76790/AT1G76880/AT1G77765/AT1G79020/AT1G79430/AT1G79580/AT1G79840/AT1G80780/AT2G01430/AT2G01810/AT2G02220/AT2G03500/AT2G03710/AT2G03980/AT2G04038/AT2G04270/AT2G04630/AT2G04790/AT2G05510/AT2G10606/AT2G11810/AT2G14760/AT2G15050/AT2G15080/AT2G15740/AT2G16660/AT2G17770/AT2G18120/AT2G18490/AT2G18500/AT2G18550/AT2G18570/AT2G19800/AT2G19870/AT2G20100/AT2G20180/AT2G20240/AT2G20570/AT2G20610/AT2G22300/AT2G22630/AT2G22750/AT2G22800/AT2G23580/AT2G23910/AT2G24120/AT2G24430/AT2G24520/AT2G25000/AT2G25900/AT2G26320/AT2G26540/AT2G26580/AT2G26660/AT2G26780/AT2G26950/AT2G26960/AT2G27070/AT2G27220/AT2G27960/AT2G27980/AT2G28510/AT2G28610/AT2G28700/AT2G30120/AT2G30470/AT2G30770/AT2G31040/AT2G31230/AT2G31370/AT2G31420/AT2G31650/AT2G32930/AT2G33290/AT2G33710/AT2G33880/AT2G35260/AT2G35270/AT2G35530/AT2G36890/AT2G37060/AT2G37120/AT2G37740/AT2G38230/AT2G40740/AT2G41130/AT2G41240/AT2G41370/AT2G44470/AT2G45420/AT2G45430/AT2G46330/AT2G46760/AT2G46870/AT2G46920/AT2G47430/AT2G47810/AT3G01220/AT3G02310/AT3G02940/AT3G03660/AT3G04060/AT3G04070/AT3G04580/AT3G05530/AT3G06120/AT3G06483/AT3G07270/AT3G07610/AT3G08020/AT3G08560/AT3G08660/AT3G09405/AT3G09630/AT3G10480/AT3G10530/AT3G11260/AT3G11680/AT3G15570/AT3G17010/AT3G17730/AT3G18010/AT3G18550/AT3G18680/AT3G20640/AT3G20770/AT3G21330/AT3G22240/AT3G22961/AT3G23130/AT3G23140/AT3G23290/AT3G23430/AT3G23590/AT3G24120/AT3G24310/AT3G24430/AT3G25750/AT3G25880/AT3G26900/AT3G27180/AT3G27190/AT3G27610/AT3G27740/AT3G27920/AT3G28130/AT3G28220/AT3G28360/AT3G28710/AT3G28857/AT3G28917/AT3G28990/AT3G29035/AT3G29639/AT3G30260/AT3G30290/AT3G42790/AT3G44290/AT3G44320/AT3G44350/AT3G44460/AT3G44510/AT3G44830/AT3G44940/AT3G45140/AT3G45150/AT3G45290/AT3G46070/AT3G46090/AT3G46440/AT3G46580/AT3G47950/AT3G48190/AT3G48920/AT3G49240/AT3G49690/AT3G49830/AT3G49950/AT3G50260/AT3G50870/AT3G51060/AT3G52280/AT3G52440/AT3G52970/AT3G53470/AT3G53900/AT3G54090/AT3G55510/AT3G55610/AT3G56340/AT3G56380/AT3G57490/AT3G57670/AT3G58190/AT3G58560/AT3G58660/AT3G59470/AT3G60961/AT3G61300/AT3G61970/AT3G62010/AT4G00220/AT4G00270/AT4G00450/AT4G01460/AT4G01680/AT4G01690/AT4G02480/AT4G03090/AT4G03160/AT4G04220/AT4G04404/AT4G04580/AT4G04780/AT4G04880/AT4G04890/AT4G04920/AT4G05630/AT4G06746/AT4G07950/AT4G08350/AT4G08555/AT4G08850/AT4G09620/AT4G10090/AT4G10100/AT4G11150/AT4G11400/AT4G11660/AT4G11730/AT4G11880/AT4G12080/AT4G12440/AT4G13575/AT4G14550/AT4G14720/AT4G15090/AT4G15440/AT4G15560/AT4G16420/AT4G17490/AT4G17600/AT4G17810/AT4G17850/AT4G17880/AT4G18390/AT4G18660/AT4G18770/AT4G18960/AT4G19380/AT4G19450/AT4G19520/AT4G20320/AT4G21010/AT4G21040/AT4G22600/AT4G22950/AT4G23120/AT4G23550/AT4G23690/AT4G23810/AT4G26210/AT4G26260/AT4G29090/AT4G30200/AT4G30825/AT4G32295/AT4G32520/AT4G32530/AT4G32620/AT4G32810/AT4G33110/AT4G33880/AT4G34060/AT4G34830/AT4G35280/AT4G35550/AT4G35680/AT4G35733/AT4G36030/AT4G36160/AT4G36960/AT4G37640/AT4G37860/AT4G38000/AT4G38510/AT4G39280/AT4G39410/AT4G39950/AT5G01190/AT5G01220/AT5G01860/AT5G01900/AT5G02030/AT5G03530/AT5G03840/AT5G04820/AT5G04950/AT5G05590/AT5G05610/AT5G05730/AT5G06270/AT5G06500/AT5G07210/AT5G09330/AT5G09740/AT5G10140/AT5G11010/AT5G11050/AT5G11160/AT5G11190/AT5G11380/AT5G11610/AT5G12400/AT5G13020/AT5G13450/AT5G13660/AT5G15150/AT5G15190/AT5G16560/AT5G17810/AT5G18270/AT5G19400/AT5G20000/AT5G20410/AT5G20990/AT5G22240/AT5G22390/AT5G22570/AT5G23010/AT5G23020/AT5G23700/AT5G25190/AT5G25890/AT5G26650/AT5G26805/AT5G27130/AT5G27310/AT5G27610/AT5G27620/AT5G27807/AT5G27810/AT5G27820/AT5G27880/AT5G27910/AT5G28237/AT5G28530/AT5G28640/AT5G28650/AT5G28840/AT5G29000/AT5G35110/AT5G35120/AT5G35170/AT5G35407/AT5G35610/AT5G35750/AT5G36140/AT5G36170/AT5G36880/AT5G37800/AT5G37850/AT5G38170/AT5G38500/AT5G38690/AT5G39230/AT5G39610/AT5G39690/AT5G39760/AT5G40040/AT5G40330/AT5G40430/AT5G40840/AT5G41550/AT5G42020/AT5G42640/AT5G42910/AT5G43410/AT5G43830/AT5G43840/AT5G44080/AT5G44520/AT5G44785/AT5G45390/AT5G45680/AT5G45710/AT5G46740/AT5G48100/AT5G48490/AT5G48560/AT5G48670/AT5G48890/AT5G49240/AT5G49470/AT5G50175/AT5G52320/AT5G52660/AT5G52830/AT5G53290/AT5G53490/AT5G53900/AT5G53970/AT5G56200/AT5G56840/AT5G56960/AT5G57620/AT5G58360/AT5G58900/AT5G59290/AT5G59710/AT5G60440/AT5G60450/AT5G60900/AT5G61120/AT5G61270/AT5G61430/AT5G61620/AT5G63570/AT5G64530/AT5G64810/AT5G64813/AT5G64960/AT5G67000/AT5G67010/AT5G67110/ATCG00180/ATCG00360/ATCG00490/ATCG00770/ATCG01080	566	BP			GO:1902074	response to salt	545/4127	2018/37770	0.270069375619425	2.47165503201979	23.798744672887	8.56511526307616e-96	1.4038821482363e-93	1.05045844474937e-93	AT1G02340/AT1G02350/AT1G02360/AT1G02405/AT1G02816/AT1G02820/AT1G02860/AT1G04400/AT1G04690/AT1G04990/AT1G05340/AT1G05870/AT1G06640/AT1G07135/AT1G07200/AT1G07610/AT1G08500/AT1G08920/AT1G08930/AT1G08940/AT1G09340/AT1G09480/AT1G09560/AT1G10090/AT1G10140/AT1G10280/AT1G10370/AT1G10410/AT1G11210/AT1G11410/AT1G12110/AT1G12320/AT1G12845/AT1G13110/AT1G13740/AT1G14340/AT1G14530/AT1G15350/AT1G15400/AT1G16370/AT1G17210/AT1G17360/AT1G17380/AT1G17420/AT1G17830/AT1G17860/AT1G17940/AT1G18300/AT1G18310/AT1G18390/AT1G18460/AT1G18830/AT1G19180/AT1G19190/AT1G19380/AT1G19490/AT1G20440/AT1G20450/AT1G21670/AT1G23040/AT1G23710/AT1G24330/AT1G24600/AT1G25510/AT1G25550/AT1G26920/AT1G27100/AT1G27290/AT1G27730/AT1G28370/AT1G28480/AT1G28570/AT1G29330/AT1G29390/AT1G29395/AT1G29670/AT1G31710/AT1G32560/AT1G32910/AT1G32928/AT1G33240/AT1G33560/AT1G49230/AT1G49450/AT1G49500/AT1G50640/AT1G52400/AT1G52890/AT1G53470/AT1G54120/AT1G54410/AT1G55152/AT1G55920/AT1G56600/AT1G59870/AT1G60200/AT1G63490/AT1G63720/AT1G64060/AT1G64380/AT1G64530/AT1G64660/AT1G64670/AT1G65486/AT1G67030/AT1G67070/AT1G67360/AT1G67855/AT1G68500/AT1G68840/AT1G69260/AT1G69270/AT1G69450/AT1G70230/AT1G70410/AT1G72520/AT1G72800/AT1G73390/AT1G73480/AT1G73540/AT1G73880/AT1G74020/AT1G74100/AT1G74440/AT1G74940/AT1G74950/AT1G75020/AT1G75080/AT1G76080/AT1G76180/AT1G76360/AT1G76590/AT1G76970/AT1G76980/AT1G77200/AT1G77280/AT1G78000/AT1G78050/AT1G78070/AT1G78380/AT1G78390/AT1G79340/AT1G79440/AT1G80610/AT2G01300/AT2G01490/AT2G03730/AT2G05070/AT2G05100/AT2G05620/AT2G06050/AT2G15970/AT2G17705/AT2G17840/AT2G18960/AT2G21500/AT2G21830/AT2G22125/AT2G22330/AT2G22430/AT2G22790/AT2G22910/AT2G23120/AT2G23320/AT2G24100/AT2G24850/AT2G25530/AT2G25625/AT2G28320/AT2G28500/AT2G29630/AT2G29650/AT2G29670/AT2G29970/AT2G30360/AT2G30550/AT2G30870/AT2G31570/AT2G31750/AT2G32030/AT2G32150/AT2G32270/AT2G32700/AT2G33280/AT2G33480/AT2G33590/AT2G33700/AT2G34600/AT2G34610/AT2G35300/AT2G36290/AT2G36270/AT2G36320/AT2G36950/AT2G37170/AT2G37180/AT2G37240/AT2G37750/AT2G37760/AT2G38000/AT2G38170/AT2G38760/AT2G38800/AT2G39010/AT2G39420/AT2G40130/AT2G40150/AT2G40270/AT2G41000/AT2G41410/AT2G41430/AT2G41640/AT2G41870/AT2G42620/AT2G42760/AT2G43010/AT2G43020/AT2G43320/AT2G43350/AT2G44500/AT2G44840/AT2G45600/AT2G45960/AT2G46270/AT2G46500/AT2G46590/AT2G46680/AT2G46690/AT2G47780/AT2G47800/AT2G47950/AT2G48010/AT3G01290/AT3G01470/AT3G01820/AT3G02130/AT3G02570/AT3G02800/AT3G03341/AT3G03440/AT3G03820/AT3G03870/AT3G04510/AT3G05630/AT3G05700/AT3G05830/AT3G05890/AT3G05936/AT3G06760/AT3G07370/AT3G07790/AT3G08040/AT3G10250/AT3G10500/AT3G11020/AT3G11130/AT3G11410/AT3G11420/AT3G11820/AT3G12630/AT3G12830/AT3G13950/AT3G14060/AT3G14590/AT3G14595/AT3G15350/AT3G15780/AT3G15810/AT3G16565/AT3G16785/AT3G16800/AT3G16860/AT3G18560/AT3G19010/AT3G19030/AT3G19290/AT3G19580/AT3G19930/AT3G19970/AT3G20500/AT3G20660/AT3G21660/AT3G22160/AT3G22560/AT3G23250/AT3G23920/AT3G24190/AT3G24840/AT3G25600/AT3G25870/AT3G26090/AT3G26100/AT3G26220/AT3G26450/AT3G26810/AT3G27350/AT3G27540/AT3G27690/AT3G44380/AT3G46620/AT3G46630/AT3G47550/AT3G48000/AT3G48240/AT3G48690/AT3G49780/AT3G49940/AT3G50800/AT3G51660/AT3G51730/AT3G51920/AT3G51990/AT3G52450/AT3G52710/AT3G52800/AT3G53400/AT3G53420/AT3G54200/AT3G54440/AT3G54680/AT3G55430/AT3G55734/AT3G55990/AT3G56080/AT3G56200/AT3G56360/AT3G56800/AT3G56880/AT3G56890/AT3G57450/AT3G57530/AT3G57540/AT3G58710/AT3G59220/AT3G60520/AT3G60690/AT3G61430/AT3G61830/AT3G62270/AT3G62590/AT3G62950/AT3G63010/AT3G63060/AT3G63520/AT4G00430/AT4G01720/AT4G02200/AT4G02280/AT4G04840/AT4G05100/AT4G11280/AT4G11350/AT4G11600/AT4G12005/AT4G13010/AT4G13660/AT4G14430/AT4G14500/AT4G14819/AT4G15490/AT4G15550/AT4G15610/AT4G17500/AT4G17615/AT4G18650/AT4G18710/AT4G18950/AT4G19120/AT4G19200/AT4G19390/AT4G20260/AT4G20860/AT4G21440/AT4G21930/AT4G22758/AT4G22780/AT4G23270/AT4G23530/AT4G24020/AT4G24410/AT4G25030/AT4G25390/AT4G25480/AT4G25490/AT4G25620/AT4G25650/AT4G26080/AT4G27410/AT4G27460/AT4G27520/AT4G27652/AT4G27654/AT4G27657/AT4G27940/AT4G28040/AT4G28300/AT4G29780/AT4G30190/AT4G30470/AT4G30960/AT4G31390/AT4G31910/AT4G31920/AT4G32070/AT4G32290/AT4G32551/AT4G33300/AT4G33467/AT4G33950/AT4G33985/AT4G34000/AT4G34240/AT4G34390/AT4G34650/AT4G35300/AT4G35750/AT4G35783/AT4G36040/AT4G36250/AT4G36500/AT4G36720/AT4G36990/AT4G37800/AT4G38060/AT4G38530/AT4G38830/AT4G38870/AT4G38940/AT4G39090/AT4G39360/AT4G39730/AT5G01810/AT5G01820/AT5G02230/AT5G02270/AT5G03190/AT5G03204/AT5G03740/AT5G04330/AT5G04830/AT5G05260/AT5G05410/AT5G05860/AT5G06300/AT5G06530/AT5G06760/AT5G07080/AT5G07300/AT5G07690/AT5G07920/AT5G09620/AT5G09930/AT5G10750/AT5G10930/AT5G11270/AT5G13220/AT5G13740/AT5G13750/AT5G13820/AT5G15660/AT5G15870/AT5G15970/AT5G16010/AT5G16360/AT5G16370/AT5G17370/AT5G18130/AT5G18310/AT5G18320/AT5G19140/AT5G19230/AT5G19240/AT5G19970/AT5G21960/AT5G24590/AT5G26340/AT5G27350/AT5G35460/AT5G37770/AT5G37780/AT5G38010/AT5G38240/AT5G38710/AT5G39530/AT5G39785/AT5G40890/AT5G42050/AT5G42380/AT5G43150/AT5G43450/AT5G44220/AT5G44345/AT5G45340/AT5G46710/AT5G47020/AT5G47120/AT5G47640/AT5G49700/AT5G50361/AT5G52050/AT5G52310/AT5G52440/AT5G54300/AT5G54530/AT5G55120/AT5G55850/AT5G57050/AT5G57110/AT5G57660/AT5G57910/AT5G58070/AT5G58120/AT5G58160/AT5G58320/AT5G58350/AT5G58680/AT5G59220/AT5G59320/AT5G59490/AT5G59550/AT5G59780/AT5G59820/AT5G59970/AT5G60300/AT5G60680/AT5G61590/AT5G61820/AT5G61900/AT5G61910/AT5G62770/AT5G63130/AT5G63160/AT5G63460/AT5G63980/AT5G64260/AT5G64660/AT5G65210/AT5G65280/AT5G65470/AT5G65890/AT5G66675/AT5G66880/AT5G67030/AT5G67310/AT5G67300	545	BP			GO:0003690	double-stranded DNA binding	93/640	1232/37770	0.075487012987013	4.45491325081169	16.1869628832087	7.13196667420093e-34	5.54137224616402e-32	3.83746946141827e-32	AT1G09530/AT1G12610/AT1G13260/AT1G18570/AT1G18835/AT1G20900/AT1G22070/AT1G22190/AT1G32240/AT1G32640/AT1G35560/AT1G36060/AT1G48000/AT1G51140/AT1G53170/AT1G58100/AT1G64620/AT1G66600/AT1G68130/AT1G69310/AT1G72210/AT1G75240/AT1G77640/AT1G78080/AT1G79050/AT1G79700/AT2G01150/AT2G02070/AT2G14210/AT2G16720/AT2G22540/AT2G34830/AT2G35700/AT2G35940/AT2G38470/AT2G42830/AT2G43060/AT2G45660/AT2G46310/AT3G04730/AT3G06490/AT3G12480/AT3G16857/AT3G20310/AT3G23050/AT3G23210/AT3G23830/AT3G24050/AT3G24520/AT3G25730/AT3G28910/AT3G28920/AT3G46590/AT3G47620/AT3G49760/AT3G50060/AT3G54810/AT3G61850/AT3G62090/AT4G02590/AT4G09180/AT4G11140/AT4G14540/AT4G16780/AT4G17695/AT4G18020/AT4G23750/AT4G24240/AT4G25470/AT4G32800/AT4G32880/AT4G34590/AT4G37790/AT4G38620/AT4G40060/AT5G01200/AT5G04340/AT5G11530/AT5G12840/AT5G12870/AT5G13330/AT5G25160/AT5G25220/AT5G25810/AT5G26210/AT5G44190/AT5G49520/AT5G51790/AT5G59430/AT5G60200/AT5G60890/AT5G65310/AT5G67190	93	MF
GO:0009888	tissue development	337/3451	2982/37770	0.113011401743796	1.23687065889979	4.27388928319073	1.86179529433967e-05	0.00247618774147176	0.00230898248943943	AT1G01700/AT1G02580/AT1G03060/AT1G03080/AT1G03840/AT1G05230/AT1G12090/AT1G12260/AT1G12560/AT1G13710/AT1G13980/AT1G14350/AT1G14960/AT1G19850/AT1G22060/AT1G25570/AT1G26310/AT1G27690/AT1G29050/AT1G29280/AT1G30490/AT1G30760/AT1G31320/AT1G31772/AT1G33055/AT1G34110/AT1G35350/AT1G37130/AT1G44608/AT1G45130/AT1G46480/AT1G47480/AT1G48870/AT1G49040/AT1G49860/AT1G50760/AT1G50930/AT1G51190/AT1G51830/AT1G51910/AT1G52700/AT1G52780/AT1G52880/AT1G54450/AT1G56550/AT1G56555/AT1G56580/AT1G58025/AT1G60050/AT1G60220/AT1G60600/AT1G62440/AT1G62770/AT1G63990/AT1G64625/AT1G65470/AT1G65480/AT1G66145/AT1G66390/AT1G66970/AT1G68360/AT1G68480/AT1G69030/AT1G69240/AT1G69420/AT1G69526/AT1G70280/AT1G70500/AT1G70505/AT1G70990/AT1G71390/AT1G72880/AT1G74420/AT1G76420/AT1G76870/AT1G76920/AT1G79430/AT1G79840/AT1G80340/AT1G80520/AT2G01818/AT2G02480/AT2G02850/AT2G02870/AT2G03710/AT2G03980/AT2G04025/AT2G04030/AT2G04865/AT2G05160/AT2G05760/AT2G12646/AT2G14100/AT2G15570/AT2G16660/AT2G18120/AT2G18570/AT2G19060/AT2G20650/AT2G21045/AT2G21150/AT2G21530/AT2G21540/AT2G21850/AT2G22490/AT2G22560/AT2G22930/AT2G23096/AT2G23300/AT2G23450/AT2G23520/AT2G23960/AT2G25160/AT2G25730/AT2G26580/AT2G26695/AT2G27950/AT2G27960/AT2G30933/AT2G32620/AT2G32710/AT2G33710/AT2G33880/AT2G34680/AT2G35230/AT2G37930/AT2G41300/AT2G41370/AT2G41970/AT2G42570/AT2G44470/AT2G44740/AT2G45420/AT2G46760/AT2G46920/AT2G47430/AT2G48080/AT3G02310/AT3G02500/AT3G02610/AT3G06120/AT3G07610/AT3G09580/AT3G11260/AT3G14362/AT3G14370/AT3G15380/AT3G15680/AT3G15720/AT3G17010/AT3G17350/AT3G17730/AT3G18035/AT3G19350/AT3G20040/AT3G20830/AT3G22104/AT3G22410/AT3G22820/AT3G23590/AT3G24225/AT3G24770/AT3G25500/AT3G25590/AT3G26590/AT3G26690/AT3G26720/AT3G27200/AT3G27660/AT3G27920/AT3G28290/AT3G28590/AT3G28710/AT3G28857/AT3G28917/AT3G29185/AT3G29250/AT3G30260/AT3G43890/AT3G44510/AT3G44940/AT3G45160/AT3G46510/AT3G47950/AT3G48190/AT3G48750/AT3G49240/AT3G50870/AT3G51580/AT3G52970/AT3G54170/AT3G55510/AT3G57630/AT3G59190/AT3G59710/AT3G60830/AT3G61610/AT3G61700/AT3G62200/AT3G63280/AT3G63470/AT4G00220/AT4G00400/AT4G01450/AT4G01710/AT4G02130/AT4G02320/AT4G02480/AT4G04890/AT4G04920/AT4G05190/AT4G08480/AT4G10280/AT4G11211/AT4G11880/AT4G12440/AT4G12730/AT4G13195/AT4G13440/AT4G13600/AT4G13940/AT4G14200/AT4G15140/AT4G15290/AT4G15320/AT4G15390/AT4G15880/AT4G17490/AT4G17600/AT4G17810/AT4G17880/AT4G18960/AT4G20450/AT4G20910/AT4G21210/AT4G22110/AT4G22212/AT4G22950/AT4G23070/AT4G23970/AT4G25350/AT4G25790/AT4G26650/AT4G26880/AT4G28940/AT4G29720/AT4G30060/AT4G30140/AT4G30170/AT4G30200/AT4G31250/AT4G32295/AT4G33880/AT4G34830/AT4G35550/AT4G36160/AT4G39000/AT4G39860/AT5G01190/AT5G02030/AT5G03280/AT5G03840/AT5G04550/AT5G04960/AT5G04970/AT5G05060/AT5G06270/AT5G07400/AT5G07820/AT5G09330/AT5G09430/AT5G09760/AT5G09970/AT5G10440/AT5G11160/AT5G11230/AT5G11380/AT5G12400/AT5G13460/AT5G13570/AT5G16720/AT5G17820/AT5G18270/AT5G19010/AT5G22850/AT5G23980/AT5G25270/AT5G25910/AT5G27490/AT5G27540/AT5G27620/AT5G27970/AT5G28500/AT5G28640/AT5G35750/AT5G37790/AT5G37800/AT5G37850/AT5G38300/AT5G40040/AT5G40330/AT5G42250/AT5G44080/AT5G44610/AT5G45390/AT5G45680/AT5G46210/AT5G46890/AT5G47990/AT5G48800/AT5G48820/AT5G49660/AT5G49690/AT5G51800/AT5G53250/AT5G54400/AT5G56540/AT5G57320/AT5G57620/AT5G57625/AT5G58900/AT5G59940/AT5G60440/AT5G60660/AT5G60810/AT5G60840/AT5G60920/AT5G61980/AT5G64530/AT5G64690/AT5G64800/AT5G65090/AT5G65120/AT5G66560/AT5G66630/AT5G67260/AT5G67400	337	BP			GO:0044249	cellular biosynthetic process	1699/4127	10309/37770	0.164807449801145	1.50830564065647	21.1988667303012	4.3138275555427e-93	6.90996741169658e-91	5.17040096968156e-91	AT1G01080/AT1G01090/AT1G01100/AT1G01120/AT1G02230/AT1G02340/AT1G02350/AT1G02860/AT1G03310/AT1G03590/AT1G03730/AT1G03740/AT1G03790/AT1G03800/AT1G03860/AT1G04180/AT1G04240/AT1G04320/AT1G04990/AT1G05010/AT1G05350/AT1G05710/AT1G05805/AT1G05870/AT1G06040/AT1G06410/AT1G06680/AT1G06850/AT1G07090/AT1G07100/AT1G07110/AT1G07130/AT1G07135/AT1G07200/AT1G07210/AT1G07280/AT1G07420/AT1G07440/AT1G07530/AT1G07570/AT1G07580/AT1G07630/AT1G07670/AT1G07720/AT1G07770/AT1G07885/AT1G07890/AT1G07990/AT1G08200/AT1G08380/AT1G08500/AT1G08510/AT1G08630/AT1G08660/AT1G08930/AT1G08940/AT1G09080/AT1G09240/AT1G09250/AT1G09310/AT1G09320/AT1G09340/AT1G09390/AT1G09480/AT1G09560/AT1G09570/AT1G09950/AT1G09960/AT1G10030/AT1G10070/AT1G10090/AT1G10210/AT1G10280/AT1G10410/AT1G10740/AT1G10760/AT1G10840/AT1G10960/AT1G11000/AT1G11010/AT1G11440/AT1G11720/AT1G11840/AT1G12110/AT1G12130/AT1G12200/AT1G12510/AT1G12590/AT1G12850/AT1G12990/AT1G13110/AT1G13440/AT1G13560/AT1G13650/AT1G13740/AT1G13930/AT1G13950/AT1G13960/AT1G14270/AT1G14290/AT1G14520/AT1G14900/AT1G14910/AT1G14920/AT1G15200/AT1G15340/AT1G15500/AT1G15580/AT1G15750/AT1G15800/AT1G15810/AT1G15820/AT1G15825/AT1G15830/AT1G15950/AT1G15980/AT1G16130/AT1G16740/AT1G16860/AT1G17220/AT1G17210/AT1G17230/AT1G17380/AT1G17420/AT1G17745/AT1G17830/AT1G17940/AT1G18290/AT1G18300/AT1G18330/AT1G18400/AT1G18450/AT1G18460/AT1G18680/AT1G18740/AT1G18750/AT1G18820/AT1G19000/AT1G19010/AT1G19050/AT1G19180/AT1G19190/AT1G19200/AT1G19220/AT1G19300/AT1G19330/AT1G19350/AT1G19380/AT1G19500/AT1G19490/AT1G19530/AT1G19660/AT1G19670/AT1G19700/AT1G20310/AT1G20330/AT1G20340/AT1G20350/AT1G20510/AT1G20693/AT1G20696/AT1G21060/AT1G21110/AT1G21390/AT1G21400/AT1G21600/AT1G21840/AT1G21910/AT1G21980/AT1G22280/AT1G22490/AT1G22640/AT1G22770/AT1G22990/AT1G23310/AT1G23320/AT1G23380/AT1G23710/AT1G23740/AT1G23750/AT1G23870/AT1G24170/AT1G24180/AT1G24330/AT1G24340/AT1G24600/AT1G25250/AT1G25280/AT1G25450/AT1G25550/AT1G25560/AT1G26160/AT1G26220/AT1G26230/AT1G26790/AT1G26810/AT1G26960/AT1G27050/AT1G27100/AT1G27120/AT1G27290/AT1G27330/AT1G27730/AT1G28050/AT1G28280/AT1G28360/AT1G28350/AT1G28370/AT1G28480/AT1G28490/AT1G28680/AT1G29410/AT1G29450/AT1G29460/AT1G29940/AT1G29980/AT1G30040/AT1G30330/AT1G30380/AT1G31360/AT1G31420/AT1G31580/AT1G31650/AT1G31660/AT1G31710/AT1G32060/AT1G32210/AT1G32550/AT1G32900/AT1G32928/AT1G32930/AT1G33060/AT1G33110/AT1G33240/AT1G33590/AT1G35260/AT1G35430/AT1G35515/AT1G41830/AT1G42550/AT1G42990/AT1G44446/AT1G44575/AT1G48300/AT1G48410/AT1G48450/AT1G48970/AT1G49460/AT1G49500/AT1G50030/AT1G50300/AT1G50420/AT1G50640/AT1G51070/AT1G51700/AT1G51950/AT1G52830/AT1G52860/AT1G52890/AT1G53000/AT1G53180/AT1G53230/AT1G53320/AT1G53400/AT1G53410/AT1G53560/AT1G53570/AT1G53730/AT1G54000/AT1G54130/AT1G54270/AT1G54410/AT1G55360/AT1G55480/AT1G55810/AT1G55920/AT1G56010/AT1G56660/AT1G57980/AT1G58110/AT1G58460/AT1G59870/AT1G60270/AT1G60280/AT1G61100/AT1G61260/AT1G61520/AT1G61740/AT1G62380/AT1G62430/AT1G62570/AT1G62830/AT1G62990/AT1G63180/AT1G63490/AT1G63720/AT1G64050/AT1G64060/AT1G64380/AT1G64530/AT1G64660/AT1G64670/AT1G64710/AT1G64970/AT1G65870/AT1G66130/AT1G66140/AT1G66160/AT1G66170/AT1G66230/AT1G66350/AT1G66500/AT1G66730/AT1G66880/AT1G66980/AT1G67030/AT1G67070/AT1G67600/AT1G67855/AT1G67856/AT1G67880/AT1G67890/AT1G67970/AT1G68020/AT1G68050/AT1G68190/AT1G68550/AT1G68590/AT1G68670/AT1G68840/AT1G68920/AT1G69000/AT1G69010/AT1G69120/AT1G69130/AT1G69170/AT1G69260/AT1G69270/AT1G69410/AT1G69485/AT1G69490/AT1G69500/AT1G69570/AT1G69780/AT1G70090/AT1G70290/AT1G70310/AT1G70510/AT1G70700/AT1G70730/AT1G71010/AT1G71030/AT1G71350/AT1G71520/AT1G71530/AT1G71697/AT1G71710/AT1G71930/AT1G72040/AT1G72160/AT1G72240/AT1G72450/AT1G72500/AT1G72520/AT1G72570/AT1G72790/AT1G72800/AT1G72820/AT1G73080/AT1G73210/AT1G73380/AT1G73390/AT1G73480/AT1G73500/AT1G73540/AT1G73600/AT1G73690/AT1G73830/AT1G73880/AT1G74100/AT1G74430/AT1G74570/AT1G74840/AT1G74850/AT1G74930/AT1G74950/AT1G74960/AT1G75020/AT1G75070/AT1G75060/AT1G75080/AT1G75190/AT1G75390/AT1G75460/AT1G75490/AT1G75530/AT1G75540/AT1G75700/AT1G75710/AT1G75740/AT1G76100/AT1G76110/AT1G76185/AT1G76360/AT1G76590/AT1G76600/AT1G76650/AT1G76690/AT1G76730/AT1G76954/AT1G76970/AT1G76980/AT1G77200/AT1G77450/AT1G77500/AT1G77750/AT1G77760/AT1G77800/AT1G78040/AT1G78070/AT1G78370/AT1G78380/AT1G78390/AT1G78480/AT1G78510/AT1G78570/AT1G78580/AT1G78590/AT1G78600/AT1G78620/AT1G78680/AT1G78700/AT1G78800/AT1G78860/AT1G78970/AT1G79040/AT1G79070/AT1G79270/AT1G79300/AT1G79340/AT1G79380/AT1G79420/AT1G79460/AT1G79630/AT1G80120/AT1G80250/AT1G80290/AT1G80480/AT1G80490/AT1G80610/AT1G80620/AT1G80820/AT1G80840/AT1G80930/AT2G01010/AT2G01020/AT2G01160/AT2G01480/AT2G01490/AT2G01570/AT2G01580/AT2G01860/AT2G01870/AT2G01900/AT2G01930/AT2G01940/AT2G02955/AT2G03070/AT2G03440/AT2G04350/AT2G06050/AT2G07745/AT2G07746/AT2G07748/AT2G07754/AT2G07755/AT2G07792/AT2G07698/AT2G07794/AT2G07756/AT2G07725/AT2G07758/AT2G07759/AT2G07761/AT2G07762/AT2G07739/AT2G07763/AT2G07764/AT2G07765/AT2G07741/AT2G15325/AT2G15950/AT2G16280/AT2G16365/AT2G16380/AT2G16440/AT2G17230/AT2G18160/AT2G18300/AT2G18750/AT2G18780/AT2G18790/AT2G18950/AT2G18960/AT2G19460/AT2G19580/AT2G19590/AT2G19810/AT2G19880/AT2G20630/AT2G20760/AT2G21210/AT2G21300/AT2G21320/AT2G21500/AT2G21590/AT2G22125/AT2G22170/AT2G22240/AT2G22330/AT2G22420/AT2G22430/AT2G22760/AT2G22770/AT2G22850/AT2G22890/AT2G22910/AT2G23130/AT2G23290/AT2G23320/AT2G23690/AT2G23760/AT2G23810/AT2G24090/AT2G24100/AT2G24280/AT2G24570/AT2G24765/AT2G24850/AT2G25080/AT2G25250/AT2G26110/AT2G26170/AT2G26340/AT2G26800/AT2G27090/AT2G27360/AT2G27700/AT2G27820/AT2G27830/AT2G27840/AT2G28110/AT2G28120/AT2G28200/AT2G28550/AT2G29460/AT2G29510/AT2G29630/AT2G29650/AT2G29660/AT2G29970/AT2G30040/AT2G30250/AT2G30360/AT2G30520/AT2G30550/AT2G30860/AT2G30870/AT2G30930/AT2G31070/AT2G31360/AT2G31380/AT2G31390/AT2G31570/AT2G31810/AT2G32030/AT2G32150/AT2G32430/AT2G32450/AT2G32550/AT2G32700/AT2G32940/AT2G33170/AT2G33480/AT2G33590/AT2G33720/AT2G34410/AT2G34490/AT2G34600/AT2G34610/AT2G34940/AT2G35620/AT2G35680/AT2G35690/AT2G35710/AT2G35733/AT2G35860/AT2G35890/AT2G36050/AT2G36080/AT2G36230/AT2G36280/AT2G36290/AT2G36270/AT2G36320/AT2G36340/AT2G36400/AT2G36690/AT2G36885/AT2G37020/AT2G37025/AT2G37190/AT2G37220/AT2G37250/AT2G37530/AT2G37720/AT2G37970/AT2G38010/AT2G38060/AT2G38090/AT2G38170/AT2G38650/AT2G39010/AT2G39140/AT2G39260/AT2G39460/AT2G39660/AT2G39770/AT2G39930/AT2G40010/AT2G40130/AT2G40140/AT2G40150/AT2G40270/AT2G40350/AT2G40400/AT2G40670/AT2G40970/AT2G41000/AT2G41090/AT2G41170/AT2G41180/AT2G41220/AT2G41250/AT2G41330/AT2G41475/AT2G41550/AT2G41560/AT2G41640/AT2G41760/AT2G41940/AT2G41990/AT2G42040/AT2G42300/AT2G42350/AT2G42380/AT2G42430/AT2G42440/AT2G42590/AT2G42600/AT2G42740/AT2G42760/AT2G42770/AT2G42910/AT2G42970/AT2G43010/AT2G43140/AT2G43300/AT2G43310/AT2G43320/AT2G43500/AT2G43560/AT2G43540/AT2G44140/AT2G44320/AT2G44500/AT2G44520/AT2G44530/AT2G44600/AT2G44810/AT2G44840/AT2G44920/AT2G44940/AT2G45160/AT2G45400/AT2G45620/AT2G45670/AT2G45680/AT2G45690/AT2G45810/AT2G45880/AT2G45890/AT2G46040/AT2G46150/AT2G46250/AT2G46270/AT2G46500/AT2G46520/AT2G46590/AT2G46650/AT2G46680/AT2G46685/AT2G46690/AT2G46720/AT2G46735/AT2G46740/AT2G46770/AT2G46790/AT2G46810/AT2G46830/AT2G46970/AT2G47070/AT2G47130/AT2G47270/AT2G47450/AT2G47460/AT2G47585/AT2G47720/AT2G47730/AT2G48010/AT2G48030/AT3G01130/AT3G01150/AT3G01290/AT3G01310/AT3G01470/AT3G01480/AT3G01500/AT3G01510/AT3G01513/AT3G01520/AT3G01690/AT3G01820/AT3G01830/AT3G01970/AT3G01980/AT3G02140/AT3G02150/AT3G02380/AT3G02400/AT3G02470/AT3G02550/AT3G02570/AT3G02580/AT3G02715/AT3G02720/AT3G02750/AT3G02760/AT3G03180/AT3G03280/AT3G03460/AT3G03630/AT3G03820/AT3G03845/AT3G03852/AT3G03870/AT3G03990/AT3G04110/AT3G04120/AT3G04140/AT3G04240/AT3G04420/AT3G04480/AT3G04510/AT3G04530/AT3G04570/AT3G04670/AT3G04680/AT3G04940/AT3G05630/AT3G05650/AT3G05690/AT3G05700/AT3G05800/AT3G05835/AT3G05936/AT3G06160/AT3G06500/AT3G06510/AT3G06590/AT3G06680/AT3G06840/AT3G06850/AT3G06880/AT3G06910/AT3G07160/AT3G07310/AT3G07420/AT3G07460/AT3G07650/AT3G07790/AT3G08030/AT3G08040/AT3G08680/AT3G08720/AT3G08730/AT3G08740/AT3G08940/AT3G09400/AT3G09595/AT3G09600/AT3G09670/AT3G10050/AT3G10040/AT3G10415/AT3G10420/AT3G10500/AT3G10770/AT3G10800/AT3G10820/AT3G11020/AT3G11170/AT3G11280/AT3G11285/AT3G11580/AT3G11670/AT3G11710/AT3G11820/AT3G12290/AT3G12280/AT3G12320/AT3G12350/AT3G12560/AT3G12640/AT3G12680/AT3G12720/AT3G12830/AT3G12930/AT3G13000/AT3G13040/AT3G13050/AT3G13120/AT3G13650/AT3G13720/AT3G13810/AT3G13920/AT3G13950/AT3G14060/AT3G14180/AT3G14270/AT3G14310/AT3G14595/AT3G14600/AT3G14930/AT3G15120/AT3G15210/AT3G15220/AT3G15460/AT3G15480/AT3G15510/AT3G15530/AT3G15540/AT3G15780/AT3G15790/AT3G15810/AT3G15820/AT3G15850/AT3G15880/AT3G16280/AT3G16350/AT3G16400/AT3G16470/AT3G16480/AT3G16500/AT3G16565/AT3G16630/AT3G16720/AT3G16785/AT3G16830/AT3G16860/AT3G16870/AT3G16920/AT3G16940/AT3G17100/AT3G17120/AT3G17390/AT3G17590/AT3G17609/AT3G17790/AT3G17810/AT3G17860/AT3G17930/AT3G18000/AT3G18430/AT3G18560/AT3G18780/AT3G18815/AT3G19030/AT3G19040/AT3G19100/AT3G19240/AT3G19290/AT3G19540/AT3G19580/AT3G19680/AT3G19860/AT3G19970/AT3G20260/AT3G20320/AT3G20340/AT3G20370/AT3G20780/AT3G21215/AT3G21220/AT3G21240/AT3G21260/AT3G21430/AT3G21890/AT3G22160/AT3G22200/AT3G22190/AT3G22270/AT3G22440/AT3G22830/AT3G22845/AT3G22890/AT3G23030/AT3G23150/AT3G23250/AT3G23760/AT3G24093/AT3G24190/AT3G24550/AT3G24830/AT3G25610/AT3G25600/AT3G25717/AT3G25870/AT3G26100/AT3G26450/AT3G26510/AT3G26570/AT3G26730/AT3G26744/AT3G26760/AT3G27060/AT3G27250/AT3G27540/AT3G27700/AT3G27810/AT3G27870/AT3G29240/AT3G29770/AT3G41768/AT3G41979/AT3G43110/AT3G44260/AT3G44310/AT3G45780/AT3G45965/AT3G46450/AT3G46550/AT3G46600/AT3G46620/AT3G46630/AT3G46640/AT3G46780/AT3G47250/AT3G47470/AT3G47510/AT3G47610/AT3G48100/AT3G48240/AT3G48510/AT3G48520/AT3G48790/AT3G48780/AT3G49070/AT3G49080/AT3G49530/AT3G49540/AT3G49780/AT3G49790/AT3G49870/AT3G50665/AT3G50750/AT3G50800/AT3G50820/AT3G50835/AT3G50840/AT3G50890/AT3G50895/AT3G51140/AT3G51560/AT3G51550/AT3G51660/AT3G51820/AT3G51850/AT3G51910/AT3G51950/AT3G51960/AT3G52060/AT3G52070/AT3G52105/AT3G52180/AT3G52230/AT3G52340/AT3G52430/AT3G52710/AT3G52800/AT3G52840/AT3G52940/AT3G52930/AT3G53270/AT3G53420/AT3G53430/AT3G53820/AT3G54000/AT3G54030/AT3G54020/AT3G54220/AT3G54320/AT3G54400/AT3G54430/AT3G54440/AT3G54490/AT3G54500/AT3G54510/AT3G54840/AT3G54900/AT3G55250/AT3G55280/AT3G55370/AT3G55410/AT3G55430/AT3G55440/AT3G55560/AT3G55580/AT3G55590/AT3G55800/AT3G55980/AT3G55990/AT3G56060/AT3G56080/AT3G56085/AT3G56240/AT3G56720/AT3G56880/AT3G56930/AT3G56940/AT3G57040/AT3G57330/AT3G57400/AT3G57420/AT3G57450/AT3G57460/AT3G57530/AT3G57560/AT3G57800/AT3G57880/AT3G58120/AT3G58640/AT3G58710/AT3G59060/AT3G59050/AT3G59770/AT3G59950/AT3G60400/AT3G61060/AT3G61070/AT3G61150/AT3G61190/AT3G61250/AT3G61420/AT3G61440/AT3G61630/AT3G61740/AT3G61755/AT3G61770/AT3G61830/AT3G61930/AT3G62100/AT3G62160/AT3G62420/AT3G62590/AT3G62630/AT3G62670/AT3G62735/AT3G62740/AT3G62950/AT3G63070/AT3G63110/AT3G63190/AT3G63220/AT3G63510/AT3G63520/AT4G00150/AT4G00490/AT4G00730/AT4G00900/AT4G01060/AT4G01070/AT4G01080/AT4G01120/AT4G01130/AT4G01250/AT4G01280/AT4G01410/AT4G01480/AT4G01720/AT4G01950/AT4G02200/AT4G02280/AT4G03405/AT4G03430/AT4G03560/AT4G04840/AT4G05010/AT4G05100/AT4G08150/AT4G09460/AT4G09500/AT4G11280/AT4G11330/AT4G11355/AT4G11570/AT4G12110/AT4G12115/AT4G12690/AT4G12800/AT4G12850/AT4G13540/AT4G13660/AT4G14345/AT4G14500/AT4G14690/AT4G14990/AT4G15236/AT4G15250/AT4G15415/AT4G15430/AT4G15765/AT4G16141/AT4G16146/AT4G16150/AT4G16390/AT4G16660/AT4G16690/AT4G17230/AT4G17240/AT4G17300/AT4G17460/AT4G17500/AT4G17530/AT4G17560/AT4G17615/AT4G17612/AT4G17765/AT4G18060/AT4G18170/AT4G18610/AT4G18650/AT4G18815/AT4G18830/AT4G18950/AT4G19045/AT4G19110/AT4G19120/AT4G19210/AT4G19460/AT4G20260/AT4G20300/AT4G20400/AT4G20860/AT4G21150/AT4G21440/AT4G21510/AT4G21550/AT4G21750/AT4G21760/AT4G21930/AT4G21940/AT4G21960/AT4G22590/AT4G22780/AT4G22785/AT4G22830/AT4G22930/AT4G23050/AT4G23100/AT4G23220/AT4G23530/AT4G23650/AT4G23660/AT4G23850/AT4G24020/AT4G24060/AT4G24090/AT4G24110/AT4G24150/AT4G24670/AT4G25030/AT4G25050/AT4G25390/AT4G25410/AT4G25480/AT4G25490/AT4G25620/AT4G25630/AT4G25650/AT4G26000/AT4G26090/AT4G26480/AT4G26510/AT4G27270/AT4G27310/AT4G27410/AT4G27440/AT4G27520/AT4G27570/AT4G27652/AT4G27654/AT4G27657/AT4G27950/AT4G28640/AT4G29190/AT4G29780/AT4G29930/AT4G29940/AT4G30080/AT4G30130/AT4G30190/AT4G30350/AT4G30410/AT4G30440/AT4G30470/AT4G30500/AT4G30530/AT4G30780/AT4G30980/AT4G31000/AT4G31390/AT4G31460/AT4G31500/AT4G31550/AT4G31800/AT4G31805/AT4G31920/AT4G32030/AT4G32070/AT4G32280/AT4G32290/AT4G32400/AT4G32410/AT4G32551/AT4G32900/AT4G33050/AT4G33250/AT4G33440/AT4G33470/AT4G33660/AT4G33740/AT4G33950/AT4G33980/AT4G33985/AT4G34000/AT4G34050/AT4G34350/AT4G34390/AT4G34410/AT4G34415/AT4G34530/AT4G34620/AT4G34640/AT4G34650/AT4G34740/AT4G34790/AT4G35190/AT4G35480/AT4G35490/AT4G35600/AT4G35760/AT4G35800/AT4G35850/AT4G36130/AT4G36180/AT4G36220/AT4G36480/AT4G36540/AT4G36650/AT4G36730/AT4G36740/AT4G36780/AT4G36830/AT4G36900/AT4G36920/AT4G36990/AT4G37000/AT4G37110/AT4G37240/AT4G37260/AT4G37270/AT4G37320/AT4G37330/AT4G37340/AT4G37410/AT4G37450/AT4G37460/AT4G37470/AT4G37610/AT4G37650/AT4G37660/AT4G37670/AT4G37700/AT4G37730/AT4G37740/AT4G37800/AT4G37850/AT4G38070/AT4G38090/AT4G38630/AT4G38710/AT4G38740/AT4G38910/AT4G38940/AT4G38960/AT4G38970/AT4G39080/AT4G39120/AT4G39230/AT4G39350/AT4G39460/AT4G39670/AT4G39730/AT4G39800/AT4G39850/AT5G01090/AT5G01380/AT5G01540/AT5G01710/AT5G01750/AT5G01800/AT5G02025/AT5G02090/AT5G02200/AT5G02290/AT5G02385/AT5G02440/AT5G02450/AT5G02500/AT5G02680/AT5G02800/AT5G02810/AT5G02815/AT5G02840/AT5G02950/AT5G03080/AT5G03220/AT5G03545/AT5G03555/AT5G03650/AT5G03680/AT5G03705/AT5G03720/AT5G03730/AT5G03740/AT5G04120/AT5G04140/AT5G04330/AT5G04490/AT5G04560/AT5G04590/AT5G04840/AT5G05090/AT5G05150/AT5G05260/AT5G05340/AT5G05410/AT5G05600/AT5G05795/AT5G05800/AT5G06290/AT5G06300/AT5G06710/AT5G06770/AT5G06870/AT5G06980/AT5G07020/AT5G07080/AT5G07270/AT5G07360/AT5G07580/AT5G07690/AT5G08130/AT5G08139/AT5G08330/AT5G08530/AT5G08660/AT5G09210/AT5G09460/AT5G09470/AT5G09860/AT5G09850/AT5G09870/AT5G09876/AT5G10030/AT5G10180/AT5G10380/AT5G10455/AT5G10695/AT5G10700/AT5G10710/AT5G10720/AT5G10750/AT5G11060/AT5G11070/AT5G11110/AT5G11260/AT5G11270/AT5G11700/AT5G12230/AT5G12330/AT5G12350/AT5G12860/AT5G13220/AT5G13640/AT5G13630/AT5G13710/AT5G13720/AT5G13760/AT5G13820/AT5G13980/AT5G14495/AT5G14500/AT5G14700/AT5G14760/AT5G14910/AT5G14930/AT5G15210/AT5G15360/AT5G15850/AT5G15870/AT5G15910/AT5G15950/AT5G15980/AT5G16030/AT5G16190/AT5G16210/AT5G16350/AT5G16375/AT5G16570/AT5G16810/AT5G16820/AT5G16910/AT5G17350/AT5G17490/AT5G17770/AT5G17800/AT5G17920/AT5G18085/AT5G18670/AT5G18690/AT5G18830/AT5G19040/AT5G19200/AT5G19220/AT5G19240/AT5G19290/AT5G19690/AT5G20070/AT5G20150/AT5G20180/AT5G20230/AT5G20290/AT5G20280/AT5G20900/AT5G21930/AT5G21960/AT5G22000/AT5G22070/AT5G22630/AT5G22740/AT5G23030/AT5G23280/AT5G23440/AT5G23850/AT5G24040/AT5G24300/AT5G24470/AT5G24530/AT5G24590/AT5G24810/AT5G24890/AT5G24930/AT5G25590/AT5G25920/AT5G26030/AT5G27330/AT5G28300/AT5G28770/AT5G35460/AT5G37020/AT5G37260/AT5G38010/AT5G38140/AT5G38710/AT5G39530/AT5G39580/AT5G39660/AT5G39785/AT5G39860/AT5G40460/AT5G40800/AT5G40945/AT5G40950/AT5G41410/AT5G41605/AT5G42050/AT5G42070/AT5G42380/AT5G42650/AT5G43270/AT5G43455/AT5G43620/AT5G43630/AT5G43650/AT5G43700/AT5G43760/AT5G44020/AT5G44060/AT5G44210/AT5G44260/AT5G44290/AT5G45110/AT5G45113/AT5G45430/AT5G45590/AT5G45745/AT5G46110/AT5G46325/AT5G46350/AT5G46710/AT5G46880/AT5G46910/AT5G47030/AT5G47070/AT5G47120/AT5G47190/AT5G47200/AT5G47220/AT5G47370/AT5G47390/AT5G47620/AT5G47640/AT5G47660/AT5G47820/AT5G48150/AT5G49280/AT5G49700/AT5G49760/AT5G50900/AT5G51110/AT5G51340/AT5G51460/AT5G51810/AT5G51820/AT5G51830/AT5G51990/AT5G52020/AT5G52050/AT5G52070/AT5G52510/AT5G52520/AT5G53170/AT5G53380/AT5G53760/AT5G54160/AT5G54190/AT5G54310/AT5G54470/AT5G54480/AT5G54500/AT5G54530/AT5G54770/AT5G54940/AT5G55120/AT5G55740/AT5G56190/AT5G56460/AT5G56520/AT5G56790/AT5G56850/AT5G56975/AT5G57110/AT5G57150/AT5G57160/AT5G57590/AT5G57630/AT5G57640/AT5G57660/AT5G57710/AT5G57780/AT5G57890/AT5G57910/AT5G58080/AT5G58120/AT5G58140/AT5G58330/AT5G58350/AT5G58410/AT5G58560/AT5G58620/AT5G58680/AT5G58770/AT5G58780/AT5G59050/AT5G59230/AT5G59395/AT5G59450/AT5G59490/AT5G59550/AT5G59570/AT5G59580/AT5G59750/AT5G59780/AT5G59820/AT5G59830/AT5G59980/AT5G60390/AT5G60680/AT5G60850/AT5G61010/AT5G61210/AT5G61290/AT5G61380/AT5G61590/AT5G61600/AT5G61670/AT5G61820/AT5G61850/AT5G61900/AT5G62000/AT5G62020/AT5G62030/AT5G62140/AT5G62130/AT5G62170/AT5G62430/AT5G62570/AT5G62670/AT5G62770/AT5G62880/AT5G62900/AT5G63130/AT5G63160/AT5G63350/AT5G63370/AT5G63380/AT5G63780/AT5G63790/AT5G63800/AT5G63810/AT5G63980/AT5G64040/AT5G64050/AT5G64170/AT5G64220/AT5G64260/AT5G64270/AT5G64320/AT5G64340/AT5G64350/AT5G64630/AT5G64660/AT5G64940/AT5G65210/AT5G65280/AT5G65300/AT5G65305/AT5G65320/AT5G65615/AT5G65670/AT5G65870/AT5G66052/AT5G66180/AT5G66200/AT5G66280/AT5G66320/AT5G66350/AT5G66470/AT5G66568/AT5G66570/AT5G66580/AT5G66590/AT5G66675/AT5G66680/AT5G66730/AT5G66770/AT5G66817/AT5G66820/AT5G66860/AT5G67030/AT5G67150/AT5G67230/AT5G67250/AT5G67320/AT5G67300/AT5G67455/AT5G67480	1699	BP			GO:0006970	response to osmotic stress	113/640	1810/37770	0.0624309392265193	3.68440089779005	15.3663979751882	1.20182343998658e-33	9.03663983722432e-32	6.25798590469889e-32	AT1G03220/AT1G03610/AT1G07590/AT1G12240/AT1G12610/AT1G13360/AT1G17620/AT1G18570/AT1G18710/AT1G21000/AT1G22190/AT1G30360/AT1G32230/AT1G47128/AT1G48000/AT1G51140/AT1G53580/AT1G58520/AT1G61340/AT1G61890/AT1G62660/AT1G62710/AT1G63840/AT1G65930/AT1G67340/AT1G68620/AT1G69310/AT1G72180/AT1G75500/AT1G78080/AT1G80300/AT2G01150/AT2G01830/AT2G03020/AT2G05520/AT2G16720/AT2G17560/AT2G23440/AT2G23610/AT2G27310/AT2G31990/AT2G34720/AT2G35940/AT2G36830/AT2G38470/AT2G39800/AT2G41010/AT2G43060/AT2G44490/AT3G04730/AT3G06490/AT3G13520/AT3G14440/AT3G14560/AT3G15500/AT3G16450/AT3G16460/AT3G17510/AT3G23050/AT3G23830/AT3G26210/AT3G26520/AT3G27210/AT3G28100/AT3G28910/AT3G46590/AT3G49580/AT3G50060/AT3G52880/AT3G55646/AT3G57010/AT3G62690/AT3G62990/AT4G02590/AT4G05150/AT4G11230/AT4G13395/AT4G18010/AT4G18890/AT4G23670/AT4G24960/AT4G28703/AT4G30250/AT4G32800/AT4G34710/AT4G36600/AT4G37530/AT4G38620/AT5G01200/AT5G01520/AT5G05140/AT5G11090/AT5G11530/AT5G13180/AT5G13330/AT5G14920/AT5G15650/AT5G15960/AT5G17300/AT5G20700/AT5G22420/AT5G24030/AT5G35735/AT5G37540/AT5G44190/AT5G53460/AT5G54490/AT5G59430/AT5G60890/AT5G62350/AT5G62470/AT5G64750/AT5G65020	113	BP
GO:0010015	root morphogenesis	151/3451	1195/37770	0.126359832635983	1.38296461276763	4.26602445977846	2.81973282587142e-05	0.00366690588822212	0.00341929706884618	AT1G01700/AT1G03060/AT1G12090/AT1G12190/AT1G12560/AT1G13980/AT1G14960/AT1G19850/AT1G22060/AT1G29280/AT1G30490/AT1G31772/AT1G34110/AT1G37130/AT1G44608/AT1G47480/AT1G48870/AT1G49860/AT1G51290/AT1G51320/AT1G56550/AT1G58340/AT1G60050/AT1G60220/AT1G62440/AT1G63990/AT1G65990/AT1G66145/AT1G66970/AT1G67560/AT1G68720/AT1G70990/AT1G72490/AT1G76920/AT1G79840/AT2G02480/AT2G03980/AT2G04025/AT2G04160/AT2G04920/AT2G05160/AT2G12646/AT2G14710/AT2G19060/AT2G21045/AT2G21540/AT2G23096/AT2G23960/AT2G25160/AT2G31650/AT2G32620/AT2G33710/AT2G34680/AT2G38590/AT2G41970/AT2G44470/AT2G45420/AT2G46920/AT3G11260/AT3G13820/AT3G14362/AT3G14370/AT3G16820/AT3G18830/AT3G19410/AT3G20040/AT3G21410/AT3G22410/AT3G23590/AT3G24225/AT3G24300/AT3G24770/AT3G25500/AT3G26690/AT3G26720/AT3G28710/AT3G29250/AT3G30260/AT3G45140/AT3G46510/AT3G49520/AT3G57630/AT3G58190/AT3G59710/AT3G62200/AT3G63470/AT4G02130/AT4G04690/AT4G04920/AT4G10090/AT4G10190/AT4G11880/AT4G12730/AT4G13195/AT4G13940/AT4G14550/AT4G15290/AT4G15320/AT4G17810/AT4G20450/AT4G22212/AT4G23070/AT4G25790/AT4G26600/AT4G26650/AT4G28940/AT4G29140/AT4G30170/AT4G30200/AT4G31250/AT4G32460/AT4G33880/AT4G37060/AT5G03280/AT5G04960/AT5G05730/AT5G06270/AT5G07820/AT5G09430/AT5G11230/AT5G12400/AT5G17820/AT5G23980/AT5G25890/AT5G27210/AT5G36200/AT5G36730/AT5G36820/AT5G37800/AT5G37850/AT5G40330/AT5G42250/AT5G44610/AT5G47990/AT5G49660/AT5G52350/AT5G53250/AT5G56540/AT5G57320/AT5G57620/AT5G59940/AT5G60560/AT5G60660/AT5G60810/AT5G60840/AT5G60920/AT5G61980/AT5G64800/AT5G65090/AT5G65710/AT5G67400	151	BP			GO:0009415	response to water	486/4127	1725/37770	0.281739130434783	2.57845576848116	23.5040158411342	6.00834585883743e-92	9.41040480290805e-90	7.04135970825159e-90	AT1G02350/AT1G02405/AT1G02816/AT1G02820/AT1G04400/AT1G04690/AT1G04990/AT1G05340/AT1G05870/AT1G06640/AT1G07135/AT1G07200/AT1G08500/AT1G08920/AT1G08930/AT1G08940/AT1G09340/AT1G09480/AT1G10090/AT1G10140/AT1G10280/AT1G10370/AT1G10410/AT1G11210/AT1G11410/AT1G12110/AT1G12320/AT1G12845/AT1G13740/AT1G14340/AT1G14530/AT1G15350/AT1G15400/AT1G16370/AT1G17210/AT1G17360/AT1G17380/AT1G17420/AT1G17830/AT1G17940/AT1G18300/AT1G18310/AT1G18390/AT1G18460/AT1G18830/AT1G19180/AT1G19190/AT1G19380/AT1G19490/AT1G20440/AT1G20450/AT1G21670/AT1G23040/AT1G23710/AT1G24330/AT1G24600/AT1G25510/AT1G26920/AT1G27100/AT1G27290/AT1G27730/AT1G28370/AT1G28480/AT1G28570/AT1G29330/AT1G29390/AT1G29395/AT1G29670/AT1G31710/AT1G32560/AT1G32910/AT1G32928/AT1G33240/AT1G33560/AT1G49230/AT1G49450/AT1G49500/AT1G50640/AT1G52400/AT1G52890/AT1G53470/AT1G54120/AT1G54410/AT1G55152/AT1G56600/AT1G59870/AT1G60200/AT1G63490/AT1G63720/AT1G64060/AT1G64380/AT1G64530/AT1G64660/AT1G64670/AT1G65486/AT1G67360/AT1G67855/AT1G68500/AT1G69260/AT1G69270/AT1G69450/AT1G72520/AT1G72800/AT1G73390/AT1G73480/AT1G73540/AT1G73880/AT1G74100/AT1G74440/AT1G74950/AT1G75020/AT1G75080/AT1G76080/AT1G76180/AT1G76360/AT1G76590/AT1G76970/AT1G76980/AT1G77200/AT1G77280/AT1G78070/AT1G78380/AT1G78390/AT1G80610/AT2G01300/AT2G01490/AT2G03730/AT2G05070/AT2G05100/AT2G05620/AT2G06050/AT2G15970/AT2G17705/AT2G17840/AT2G18960/AT2G21500/AT2G21830/AT2G22125/AT2G22330/AT2G22430/AT2G22790/AT2G22910/AT2G23120/AT2G23320/AT2G24100/AT2G24850/AT2G25530/AT2G25625/AT2G28320/AT2G28500/AT2G29650/AT2G29670/AT2G29970/AT2G30550/AT2G30870/AT2G31570/AT2G31750/AT2G32030/AT2G32150/AT2G32700/AT2G33280/AT2G33480/AT2G33590/AT2G33700/AT2G34600/AT2G34610/AT2G35300/AT2G36290/AT2G36270/AT2G36320/AT2G36950/AT2G37170/AT2G37180/AT2G37240/AT2G37750/AT2G37760/AT2G38000/AT2G38760/AT2G38800/AT2G39010/AT2G39420/AT2G40130/AT2G40150/AT2G40270/AT2G41000/AT2G41410/AT2G41430/AT2G41640/AT2G41870/AT2G42620/AT2G42760/AT2G43020/AT2G43320/AT2G43350/AT2G44500/AT2G44840/AT2G45600/AT2G45960/AT2G46270/AT2G46500/AT2G46590/AT2G46680/AT2G46690/AT2G47780/AT2G47800/AT2G47950/AT2G48010/AT3G01820/AT3G02130/AT3G02800/AT3G03341/AT3G03440/AT3G03820/AT3G03870/AT3G04510/AT3G05630/AT3G05700/AT3G05830/AT3G05890/AT3G05936/AT3G06760/AT3G07370/AT3G07790/AT3G10250/AT3G10500/AT3G11020/AT3G11130/AT3G11410/AT3G11420/AT3G11820/AT3G12630/AT3G12830/AT3G13950/AT3G14060/AT3G14590/AT3G14595/AT3G15350/AT3G15780/AT3G15810/AT3G16565/AT3G16785/AT3G16800/AT3G16860/AT3G18560/AT3G19010/AT3G19030/AT3G19290/AT3G19580/AT3G19970/AT3G20500/AT3G20660/AT3G21660/AT3G22160/AT3G22560/AT3G23250/AT3G23920/AT3G24190/AT3G24840/AT3G25600/AT3G25870/AT3G26090/AT3G26100/AT3G26220/AT3G26450/AT3G27350/AT3G27540/AT3G27690/AT3G44380/AT3G46620/AT3G46630/AT3G47550/AT3G48000/AT3G48240/AT3G48690/AT3G49780/AT3G50800/AT3G51660/AT3G51730/AT3G51920/AT3G51990/AT3G52450/AT3G52710/AT3G52800/AT3G53400/AT3G53420/AT3G54200/AT3G54440/AT3G54680/AT3G55430/AT3G55990/AT3G56080/AT3G56200/AT3G56360/AT3G56880/AT3G56890/AT3G57450/AT3G57530/AT3G57540/AT3G58710/AT3G60520/AT3G60690/AT3G61430/AT3G61830/AT3G62590/AT3G63010/AT3G63060/AT3G63520/AT4G00430/AT4G02200/AT4G02280/AT4G04840/AT4G05100/AT4G11280/AT4G11350/AT4G11600/AT4G12005/AT4G13010/AT4G14430/AT4G14500/AT4G14819/AT4G15490/AT4G15550/AT4G15610/AT4G17500/AT4G17615/AT4G18650/AT4G18710/AT4G18950/AT4G19120/AT4G19200/AT4G19390/AT4G20260/AT4G21440/AT4G21930/AT4G22758/AT4G22780/AT4G23530/AT4G24020/AT4G24410/AT4G25030/AT4G25390/AT4G25480/AT4G25490/AT4G25620/AT4G25650/AT4G26080/AT4G27410/AT4G27460/AT4G27520/AT4G27652/AT4G27654/AT4G27657/AT4G28040/AT4G28300/AT4G29780/AT4G30190/AT4G30470/AT4G30960/AT4G31390/AT4G31920/AT4G32070/AT4G32290/AT4G32551/AT4G33300/AT4G33467/AT4G33950/AT4G33985/AT4G34000/AT4G34240/AT4G34390/AT4G34650/AT4G35300/AT4G35750/AT4G35783/AT4G36040/AT4G36250/AT4G36500/AT4G36720/AT4G36990/AT4G37800/AT4G38060/AT4G38530/AT4G38870/AT4G38940/AT4G39090/AT4G39360/AT4G39730/AT5G01810/AT5G01820/AT5G02230/AT5G02270/AT5G03190/AT5G03204/AT5G03740/AT5G04330/AT5G04830/AT5G05260/AT5G05410/AT5G05860/AT5G06530/AT5G06760/AT5G07690/AT5G07920/AT5G09620/AT5G09930/AT5G10750/AT5G11270/AT5G13220/AT5G13740/AT5G13750/AT5G13820/AT5G15660/AT5G15870/AT5G15970/AT5G16010/AT5G16360/AT5G16370/AT5G17370/AT5G18130/AT5G18310/AT5G18320/AT5G19140/AT5G19230/AT5G19240/AT5G21960/AT5G24590/AT5G26340/AT5G35460/AT5G38010/AT5G38240/AT5G38710/AT5G39530/AT5G39785/AT5G42380/AT5G43150/AT5G43450/AT5G44220/AT5G44345/AT5G45340/AT5G46710/AT5G47020/AT5G47120/AT5G47640/AT5G49700/AT5G50361/AT5G52050/AT5G52310/AT5G52440/AT5G54300/AT5G54530/AT5G55120/AT5G57050/AT5G57110/AT5G57660/AT5G57910/AT5G58070/AT5G58120/AT5G58160/AT5G58320/AT5G58350/AT5G58680/AT5G59220/AT5G59320/AT5G59490/AT5G59550/AT5G59820/AT5G59970/AT5G60680/AT5G61590/AT5G61820/AT5G61900/AT5G61910/AT5G62770/AT5G63130/AT5G63460/AT5G63980/AT5G64260/AT5G64660/AT5G65280/AT5G65470/AT5G65890/AT5G66675/AT5G66880/AT5G67030/AT5G67310/AT5G67300	486	BP			GO:1990837	sequence-specific double-stranded DNA binding	87/640	1084/37770	0.0802583025830258	4.73649388837638	16.3879259159182	1.21714694006314e-33	9.03663983722432e-32	6.25798590469889e-32	AT1G09530/AT1G12610/AT1G13260/AT1G18570/AT1G18835/AT1G22070/AT1G22190/AT1G32240/AT1G32640/AT1G35560/AT1G36060/AT1G48000/AT1G51140/AT1G53170/AT1G58100/AT1G64620/AT1G66600/AT1G68130/AT1G69310/AT1G72210/AT1G75240/AT1G77640/AT1G78080/AT1G79700/AT2G01150/AT2G02070/AT2G14210/AT2G16720/AT2G22540/AT2G34830/AT2G35700/AT2G35940/AT2G38470/AT2G42830/AT2G43060/AT2G45660/AT2G46310/AT3G04730/AT3G06490/AT3G12480/AT3G16857/AT3G20310/AT3G23050/AT3G23210/AT3G24050/AT3G24520/AT3G25730/AT3G28910/AT3G28920/AT3G47620/AT3G49760/AT3G50060/AT3G54810/AT3G61850/AT3G62090/AT4G02590/AT4G09180/AT4G11140/AT4G14540/AT4G16780/AT4G17695/AT4G18020/AT4G23750/AT4G24240/AT4G25470/AT4G32800/AT4G32880/AT4G34590/AT4G37790/AT4G38620/AT4G40060/AT5G01200/AT5G04340/AT5G12840/AT5G12870/AT5G13330/AT5G25160/AT5G25220/AT5G25810/AT5G26210/AT5G44190/AT5G49520/AT5G51790/AT5G60200/AT5G60890/AT5G65310/AT5G67190	87	MF
GO:0009889	regulation of biosynthetic process	472/3451	4361/37770	0.108232056867691	1.18456238420536	4.10939045019176	3.20876902402144e-05	0.0039680190922942	0.00370007752175651	AT1G01010/AT1G01040/AT1G02065/AT1G02090/AT1G02210/AT1G02450/AT1G02580/AT1G03080/AT1G03840/AT1G03850/AT1G04310/AT1G04570/AT1G04880/AT1G05230/AT1G09810/AT1G10586/AT1G12260/AT1G12630/AT1G13600/AT1G14350/AT1G14580/AT1G15772/AT1G17950/AT1G18000/AT1G19790/AT1G19850/AT1G20910/AT1G21450/AT1G21970/AT1G22060/AT1G22480/AT1G22810/AT1G25330/AT1G25340/AT1G26310/AT1G26870/AT1G27660/AT1G28310/AT1G29270/AT1G29280/AT1G30490/AT1G30650/AT1G31440/AT1G31630/AT1G31640/AT1G32500/AT1G32750/AT1G32770/AT1G34410/AT1G34650/AT1G35440/AT1G36730/AT1G42470/AT1G43160/AT1G43640/AT1G43860/AT1G44120/AT1G44830/AT1G45249/AT1G46480/AT1G46768/AT1G47760/AT1G48270/AT1G48500/AT1G49190/AT1G49900/AT1G50410/AT1G50620/AT1G50650/AT1G51190/AT1G51970/AT1G52880/AT1G53130/AT1G54160/AT1G55250/AT1G56460/AT1G57580/AT1G57700/AT1G58330/AT1G59640/AT1G59722/AT1G59920/AT1G60995/AT1G61110/AT1G63100/AT1G63680/AT1G64280/AT1G64625/AT1G65300/AT1G65330/AT1G65360/AT1G65440/AT1G65450/AT1G65470/AT1G65740/AT1G66370/AT1G66380/AT1G66390/AT1G67310/AT1G68240/AT1G68360/AT1G68480/AT1G68640/AT1G68740/AT1G68800/AT1G69200/AT1G69580/AT1G70060/AT1G70740/AT1G70920/AT1G73805/AT1G74650/AT1G75380/AT1G75430/AT1G76420/AT1G76580/AT1G76880/AT1G78880/AT1G79020/AT1G79430/AT1G79580/AT1G79840/AT1G80780/AT2G01430/AT2G01810/AT2G03500/AT2G03710/AT2G04038/AT2G04790/AT2G10535/AT2G10606/AT2G11810/AT2G14750/AT2G14760/AT2G15080/AT2G15740/AT2G16660/AT2G17770/AT2G18120/AT2G18490/AT2G18500/AT2G18550/AT2G18570/AT2G20100/AT2G20180/AT2G20570/AT2G20650/AT2G22300/AT2G22630/AT2G22750/AT2G22800/AT2G23580/AT2G23910/AT2G24430/AT2G25000/AT2G25730/AT2G25900/AT2G26320/AT2G26580/AT2G26660/AT2G26780/AT2G26950/AT2G26960/AT2G27070/AT2G27220/AT2G27260/AT2G27950/AT2G27960/AT2G27980/AT2G28510/AT2G28610/AT2G28660/AT2G28700/AT2G30120/AT2G30470/AT2G31230/AT2G31370/AT2G31420/AT2G31650/AT2G32930/AT2G33290/AT2G33710/AT2G33880/AT2G35260/AT2G35270/AT2G35530/AT2G36890/AT2G37060/AT2G37120/AT2G37740/AT2G40740/AT2G41130/AT2G41240/AT2G41290/AT2G41370/AT2G44470/AT2G45420/AT2G45430/AT2G46870/AT2G46920/AT2G47430/AT2G47810/AT3G01220/AT3G02310/AT3G02940/AT3G03660/AT3G04060/AT3G04070/AT3G04580/AT3G05530/AT3G06120/AT3G06483/AT3G07610/AT3G08020/AT3G08660/AT3G08760/AT3G10480/AT3G11260/AT3G11680/AT3G11880/AT3G17010/AT3G17730/AT3G18010/AT3G18550/AT3G18680/AT3G19350/AT3G20640/AT3G20770/AT3G21330/AT3G22231/AT3G22961/AT3G23130/AT3G23140/AT3G23290/AT3G23590/AT3G24120/AT3G24310/AT3G25750/AT3G26900/AT3G27190/AT3G27200/AT3G27920/AT3G28220/AT3G28360/AT3G28857/AT3G28917/AT3G28990/AT3G29035/AT3G30260/AT3G31900/AT3G42790/AT3G44290/AT3G44350/AT3G44460/AT3G44510/AT3G44940/AT3G45150/AT3G46070/AT3G46090/AT3G46580/AT3G48190/AT3G48920/AT3G49690/AT3G49700/AT3G49830/AT3G49950/AT3G50260/AT3G50870/AT3G51060/AT3G51770/AT3G52280/AT3G52440/AT3G52970/AT3G54090/AT3G56380/AT3G57070/AT3G57670/AT3G58190/AT3G58560/AT3G59470/AT3G60240/AT3G60500/AT3G61970/AT3G62010/AT4G00220/AT4G00270/AT4G00450/AT4G00660/AT4G01460/AT4G01680/AT4G02100/AT4G02480/AT4G03090/AT4G03160/AT4G04220/AT4G04404/AT4G04580/AT4G04780/AT4G04810/AT4G04890/AT4G04920/AT4G05630/AT4G06746/AT4G07950/AT4G08040/AT4G08350/AT4G08555/AT4G09620/AT4G10090/AT4G11400/AT4G11660/AT4G11880/AT4G12080/AT4G14550/AT4G14720/AT4G15090/AT4G15560/AT4G15563/AT4G16420/AT4G17490/AT4G17600/AT4G17810/AT4G17850/AT4G17880/AT4G18390/AT4G18770/AT4G18960/AT4G19520/AT4G20910/AT4G21040/AT4G22950/AT4G23500/AT4G23550/AT4G23810/AT4G26650/AT4G29140/AT4G30200/AT4G30825/AT4G32295/AT4G32620/AT4G33880/AT4G34060/AT4G35280/AT4G35550/AT4G35680/AT4G35733/AT4G36030/AT4G36160/AT4G36960/AT4G37770/AT4G38000/AT4G39410/AT5G01190/AT5G01860/AT5G01900/AT5G02030/AT5G03320/AT5G03530/AT5G03840/AT5G04820/AT5G05610/AT5G05730/AT5G06270/AT5G06500/AT5G07210/AT5G07350/AT5G08440/AT5G09330/AT5G09740/AT5G10140/AT5G11050/AT5G11190/AT5G12400/AT5G13020/AT5G13460/AT5G13570/AT5G13660/AT5G15150/AT5G15190/AT5G16560/AT5G17810/AT5G18270/AT5G20000/AT5G20410/AT5G22240/AT5G22390/AT5G22570/AT5G24080/AT5G25190/AT5G25890/AT5G26650/AT5G26805/AT5G27130/AT5G27610/AT5G27620/AT5G27807/AT5G27810/AT5G27880/AT5G27910/AT5G27970/AT5G28530/AT5G28640/AT5G28650/AT5G29000/AT5G35110/AT5G35120/AT5G35407/AT5G35610/AT5G35750/AT5G36170/AT5G37800/AT5G38170/AT5G38500/AT5G38690/AT5G39230/AT5G39610/AT5G39690/AT5G39760/AT5G40040/AT5G40330/AT5G40430/AT5G40840/AT5G41420/AT5G41550/AT5G42020/AT5G42640/AT5G42910/AT5G43410/AT5G43840/AT5G44080/AT5G44400/AT5G45390/AT5G45710/AT5G48560/AT5G48670/AT5G48850/AT5G48890/AT5G49240/AT5G49470/AT5G49660/AT5G50345/AT5G52660/AT5G52830/AT5G53290/AT5G54400/AT5G55550/AT5G56200/AT5G56840/AT5G56960/AT5G57620/AT5G58190/AT5G58360/AT5G58900/AT5G59710/AT5G60440/AT5G60450/AT5G60900/AT5G61120/AT5G61270/AT5G61412/AT5G61430/AT5G61620/AT5G61780/AT5G63570/AT5G64530/AT5G64810/AT5G64813/AT5G64960/AT5G66630/AT5G67000/AT5G67010/AT5G67110	472	BP			GO:1901701	cellular response to oxygen-containing compound	577/4127	2270/37770	0.254185022026432	2.32628259799814	22.8282407055394	3.1747270906479e-90	4.77488202659226e-88	3.57281781367274e-88	AT1G02340/AT1G02816/AT1G02820/AT1G03730/AT1G04120/AT1G04180/AT1G05010/AT1G05100/AT1G05340/AT1G06680/AT1G07135/AT1G07160/AT1G07430/AT1G07630/AT1G08650/AT1G08940/AT1G09250/AT1G09340/AT1G09950/AT1G10090/AT1G10210/AT1G10840/AT1G12130/AT1G12520/AT1G12580/AT1G12990/AT1G13740/AT1G13930/AT1G14530/AT1G14920/AT1G15400/AT1G15750/AT1G16130/AT1G16370/AT1G17380/AT1G17550/AT1G17750/AT1G17970/AT1G18390/AT1G18450/AT1G18460/AT1G18470/AT1G19180/AT1G19300/AT1G19350/AT1G19380/AT1G19670/AT1G20310/AT1G21080/AT1G21380/AT1G23070/AT1G24330/AT1G25400/AT1G27100/AT1G27730/AT1G28370/AT1G28480/AT1G28490/AT1G28600/AT1G29390/AT1G29395/AT1G29670/AT1G32060/AT1G32910/AT1G33240/AT1G33250/AT1G33590/AT1G34210/AT1G42550/AT1G42990/AT1G49450/AT1G49500/AT1G50030/AT1G52400/AT1G52570/AT1G52890/AT1G53230/AT1G53730/AT1G56230/AT1G59870/AT1G61100/AT1G61260/AT1G61380/AT1G62380/AT1G63490/AT1G63720/AT1G63860/AT1G64060/AT1G64380/AT1G64660/AT1G64710/AT1G66140/AT1G66160/AT1G66350/AT1G66880/AT1G67030/AT1G67855/AT1G67890/AT1G68580/AT1G68690/AT1G69160/AT1G69260/AT1G69270/AT1G69450/AT1G70090/AT1G70700/AT1G71020/AT1G71520/AT1G71830/AT1G72240/AT1G72450/AT1G72510/AT1G72770/AT1G73080/AT1G73210/AT1G73390/AT1G73480/AT1G73880/AT1G74100/AT1G74440/AT1G74780/AT1G74950/AT1G75020/AT1G75080/AT1G75460/AT1G75710/AT1G76110/AT1G76360/AT1G76590/AT1G76650/AT1G76700/AT1G76970/AT1G77500/AT1G78070/AT1G78380/AT1G78580/AT1G78600/AT1G78700/AT1G79310/AT1G79340/AT1G79380/AT1G79460/AT1G80120/AT1G80490/AT1G80610/AT1G80840/AT2G01570/AT2G03350/AT2G03440/AT2G05070/AT2G05100/AT2G06050/AT2G14900/AT2G15970/AT2G17420/AT2G18300/AT2G18730/AT2G18790/AT2G19590/AT2G21500/AT2G22430/AT2G22790/AT2G23120/AT2G23140/AT2G23320/AT2G23770/AT2G24850/AT2G25460/AT2G26040/AT2G26530/AT2G27500/AT2G28500/AT2G28920/AT2G29650/AT2G30020/AT2G30040/AT2G30100/AT2G30250/AT2G30360/AT2G30500/AT2G30550/AT2G31070/AT2G31750/AT2G32030/AT2G34070/AT2G34600/AT2G35710/AT2G35890/AT2G36270/AT2G36950/AT2G37025/AT2G38310/AT2G38400/AT2G38800/AT2G39260/AT2G39420/AT2G39660/AT2G40140/AT2G40270/AT2G41410/AT2G41640/AT2G41940/AT2G42580/AT2G42760/AT2G43010/AT2G43120/AT2G43140/AT2G43250/AT2G43320/AT2G43350/AT2G43540/AT2G44500/AT2G44840/AT2G46150/AT2G46270/AT2G46370/AT2G46500/AT2G46590/AT2G46650/AT2G46680/AT2G46735/AT2G46780/AT2G47950/AT2G48010/AT2G48030/AT3G01300/AT3G01480/AT3G01500/AT3G01830/AT3G02140/AT3G02550/AT3G02800/AT3G02880/AT3G02885/AT3G03440/AT3G03560/AT3G03870/AT3G03990/AT3G04110/AT3G04530/AT3G04680/AT3G05630/AT3G05650/AT3G05710/AT3G05800/AT3G05936/AT3G05937/AT3G06590/AT3G06750/AT3G06760/AT3G06890/AT3G07310/AT3G07360/AT3G07370/AT3G07790/AT3G08030/AT3G08040/AT3G08720/AT3G09032/AT3G10040/AT3G10770/AT3G10800/AT3G10920/AT3G11340/AT3G11410/AT3G11420/AT3G11670/AT3G11820/AT3G11910/AT3G12350/AT3G12560/AT3G12740/AT3G13050/AT3G13650/AT3G13950/AT3G14590/AT3G15210/AT3G15356/AT3G15351/AT3G15790/AT3G15810/AT3G15880/AT3G16570/AT3G16720/AT3G16785/AT3G16860/AT3G17100/AT3G17120/AT3G17860/AT3G18040/AT3G18050/AT3G18560/AT3G19010/AT3G19030/AT3G19100/AT3G19290/AT3G19580/AT3G19970/AT3G20500/AT3G20660/AT3G21220/AT3G22160/AT3G22290/AT3G22560/AT3G23250/AT3G24530/AT3G24550/AT3G25600/AT3G26000/AT3G26090/AT3G26220/AT3G26744/AT3G26810/AT3G27390/AT3G27690/AT3G27810/AT3G46550/AT3G46620/AT3G46630/AT3G47550/AT3G47820/AT3G49260/AT3G50660/AT3G50750/AT3G50820/AT3G51550/AT3G51850/AT3G52430/AT3G52710/AT3G52800/AT3G52920/AT3G54000/AT3G54030/AT3G54150/AT3G54510/AT3G54680/AT3G55140/AT3G55430/AT3G55734/AT3G55800/AT3G56080/AT3G56360/AT3G56880/AT3G56890/AT3G57040/AT3G57450/AT3G57460/AT3G57530/AT3G58620/AT3G58710/AT3G58790/AT3G59220/AT3G59900/AT3G59910/AT3G60090/AT3G60200/AT3G60690/AT3G61070/AT3G62590/AT3G63010/AT3G63060/AT4G01026/AT4G02200/AT4G02360/AT4G02370/AT4G05010/AT4G05018/AT4G05100/AT4G08950/AT4G09500/AT4G09890/AT4G11330/AT4G12810/AT4G13540/AT4G14430/AT4G15233/AT4G15415/AT4G15550/AT4G15610/AT4G15765/AT4G17230/AT4G17500/AT4G17615/AT4G17900/AT4G18070/AT4G18710/AT4G18950/AT4G20260/AT4G21440/AT4G21510/AT4G21940/AT4G22780/AT4G22790/AT4G23220/AT4G23650/AT4G24150/AT4G25030/AT4G25390/AT4G26090/AT4G26080/AT4G27410/AT4G27570/AT4G27657/AT4G29780/AT4G30080/AT4G30270/AT4G30410/AT4G30610/AT4G30780/AT4G31550/AT4G32030/AT4G32290/AT4G33050/AT4G33430/AT4G33467/AT4G33560/AT4G33650/AT4G33950/AT4G34000/AT4G34390/AT4G35110/AT4G35470/AT4G35600/AT4G35790/AT4G36040/AT4G36140/AT4G36250/AT4G36500/AT4G36540/AT4G36730/AT4G36830/AT4G38530/AT4G38740/AT4G38870/AT4G38940/AT4G39640/AT4G39670/AT5G01540/AT5G01810/AT5G02230/AT5G02290/AT5G02800/AT5G03204/AT5G03490/AT5G03650/AT5G03730/AT5G04010/AT5G04020/AT5G04330/AT5G05440/AT5G05600/AT5G05860/AT5G06290/AT5G06860/AT5G06870/AT5G07300/AT5G07690/AT5G07920/AT5G08130/AT5G08330/AT5G08335/AT5G09620/AT5G10380/AT5G10450/AT5G10720/AT5G10750/AT5G11260/AT5G11270/AT5G11700/AT5G13100/AT5G13190/AT5G13220/AT5G14700/AT5G14930/AT5G15660/AT5G15870/AT5G16190/AT5G16210/AT5G16360/AT5G17490/AT5G17800/AT5G18130/AT5G18310/AT5G18320/AT5G19230/AT5G19240/AT5G19250/AT5G20190/AT5G20900/AT5G21960/AT5G23850/AT5G24530/AT5G24930/AT5G25280/AT5G28770/AT5G35450/AT5G35460/AT5G38240/AT5G38710/AT5G39785/AT5G39860/AT5G40460/AT5G41410/AT5G42050/AT5G42440/AT5G42650/AT5G43450/AT5G43470/AT5G44220/AT5G44345/AT5G45110/AT5G45350/AT5G46270/AT5G46350/AT5G47020/AT5G47120/AT5G47220/AT5G47710/AT5G48540/AT5G48620/AT5G50900/AT5G51810/AT5G51990/AT5G52310/AT5G52400/AT5G53060/AT5G53050/AT5G54710/AT5G55120/AT5G55620/AT5G57050/AT5G57660/AT5G57910/AT5G58120/AT5G58320/AT5G58350/AT5G58410/AT5G59220/AT5G59490/AT5G59550/AT5G59580/AT5G59780/AT5G60300/AT5G61210/AT5G61820/AT5G61850/AT5G61900/AT5G61910/AT5G62770/AT5G62865/AT5G62880/AT5G63130/AT5G63160/AT5G63780/AT5G63980/AT5G63970/AT5G64260/AT5G64310/AT5G64660/AT5G64930/AT5G65210/AT5G65240/AT5G65300/AT5G65430/AT5G65610/AT5G65870/AT5G65890/AT5G66070/AT5G66210/AT5G66350/AT5G66570/AT5G66675/AT5G66730/AT5G66880/AT5G67030/AT5G67310/AT5G67300	577	BP			GO:0097305	response to alcohol	120/640	2045/37770	0.058679706601467	3.4630195599022	15.0357000646992	3.00459951304753e-33	2.18225368980256e-31	1.51123792441155e-31	AT1G03220/AT1G03610/AT1G03880/AT1G07590/AT1G09530/AT1G12240/AT1G12420/AT1G13360/AT1G18075/AT1G18570/AT1G18720/AT1G21000/AT1G26930/AT1G30360/AT1G31930/AT1G32230/AT1G32240/AT1G32640/AT1G48000/AT1G51140/AT1G56030/AT1G61340/AT1G61890/AT1G62370/AT1G62660/AT1G63090/AT1G63840/AT1G66600/AT1G68620/AT1G71960/AT1G73850/AT1G75240/AT1G80300/AT2G01150/AT2G05520/AT2G16720/AT2G17560/AT2G21490/AT2G27310/AT2G28350/AT2G31990/AT2G34720/AT2G35940/AT2G36830/AT2G39175/AT2G39800/AT3G06490/AT3G13600/AT3G14205/AT3G14440/AT3G14560/AT3G14680/AT3G15500/AT3G17510/AT3G20310/AT3G22380/AT3G23050/AT3G26210/AT3G27210/AT3G28100/AT3G28910/AT3G29575/AT3G46590/AT3G47210/AT3G47620/AT3G50060/AT3G50830/AT3G55950/AT3G57010/AT3G62090/AT3G62990/AT4G02590/AT4G05150/AT4G11140/AT4G13395/AT4G17870/AT4G18010/AT4G18890/AT4G22770/AT4G24240/AT4G24960/AT4G28703/AT4G32020/AT4G34710/AT4G36600/AT4G37790/AT4G38620/AT4G38860/AT5G01200/AT5G01520/AT5G05140/AT5G11090/AT5G11740/AT5G11790/AT5G13180/AT5G13330/AT5G14920/AT5G15960/AT5G17300/AT5G22090/AT5G25160/AT5G35735/AT5G37540/AT5G40390/AT5G44050/AT5G44190/AT5G45830/AT5G52900/AT5G53160/AT5G54490/AT5G56980/AT5G57340/AT5G59430/AT5G60890/AT5G62470/AT5G64430/AT5G64750/AT5G65020/AT5G65310/AT5G67190	120	BP
GO:0000977	RNA polymerase II transcription regulatory region sequence-specific DNA binding	54/3451	336/37770	0.160714285714286	1.75896220557188	4.43128395919347	3.29902141828356e-05	0.0039680190922942	0.00370007752175651	AT1G10586/AT1G14350/AT1G17950/AT1G21970/AT1G26310/AT1G27660/AT1G31630/AT1G31640/AT1G47760/AT1G59920/AT1G65300/AT1G65330/AT1G65360/AT1G68240/AT1G75430/AT2G03710/AT2G14760/AT2G20100/AT2G22630/AT2G26320/AT2G27220/AT2G27980/AT2G28700/AT2G37060/AT2G41240/AT2G47810/AT3G02310/AT3G20640/AT3G30260/AT3G50870/AT4G01460/AT4G11660/AT4G11880/AT4G18770/AT4G18960/AT4G22950/AT4G33880/AT4G39410/AT5G02030/AT5G06500/AT5G10140/AT5G11050/AT5G13660/AT5G26650/AT5G27130/AT5G27810/AT5G27910/AT5G35120/AT5G37800/AT5G40430/AT5G43840/AT5G45710/AT5G48670/AT5G60440	54	MF			GO:0043170	macromolecule metabolic process	2269/4127	15231/37770	0.148972490315803	1.36338525786961	20.3330164289897	3.18415799162651e-90	4.77488202659226e-88	3.57281781367274e-88	AT1G01080/AT1G01100/AT1G01110/AT1G02230/AT1G02340/AT1G02360/AT1G02670/AT1G02816/AT1G02860/AT1G02890/AT1G03310/AT1G03470/AT1G03590/AT1G03600/AT1G03740/AT1G03790/AT1G03800/AT1G03860/AT1G04130/AT1G04240/AT1G04320/AT1G04400/AT1G04530/AT1G04690/AT1G04990/AT1G05000/AT1G05100/AT1G05120/AT1G05350/AT1G05710/AT1G05805/AT1G05870/AT1G05880/AT1G06040/AT1G06430/AT1G06580/AT1G06640/AT1G06670/AT1G06680/AT1G06850/AT1G07090/AT1G07100/AT1G07110/AT1G07130/AT1G07135/AT1G07140/AT1G07150/AT1G07160/AT1G07200/AT1G07210/AT1G07280/AT1G07430/AT1G07440/AT1G07500/AT1G07510/AT1G07530/AT1G07570/AT1G07580/AT1G07630/AT1G07650/AT1G07770/AT1G07880/AT1G07885/AT1G07890/AT1G07990/AT1G08200/AT1G08210/AT1G08380/AT1G08390/AT1G08660/AT1G08650/AT1G08910/AT1G09080/AT1G09190/AT1G09220/AT1G09250/AT1G09320/AT1G09340/AT1G09470/AT1G09480/AT1G09560/AT1G09570/AT1G09850/AT1G09950/AT1G09960/AT1G09980/AT1G10095/AT1G10210/AT1G10360/AT1G10410/AT1G10740/AT1G10760/AT1G10840/AT1G10850/AT1G11000/AT1G11010/AT1G11020/AT1G11190/AT1G11380/AT1G11410/AT1G11440/AT1G11710/AT1G11720/AT1G11980/AT1G12110/AT1G12320/AT1G12370/AT1G12440/AT1G12450/AT1G12500/AT1G12510/AT1G12520/AT1G12580/AT1G12590/AT1G12845/AT1G12850/AT1G12990/AT1G13440/AT1G13560/AT1G13740/AT1G13950/AT1G13960/AT1G14270/AT1G14280/AT1G14340/AT1G14710/AT1G14720/AT1G14740/AT1G14750/AT1G14900/AT1G14910/AT1G14920/AT1G15120/AT1G15200/AT1G15215/AT1G15340/AT1G15400/AT1G15500/AT1G15570/AT1G15580/AT1G15670/AT1G15740/AT1G15750/AT1G15800/AT1G15810/AT1G15820/AT1G15830/AT1G15970/AT1G16130/AT1G16190/AT1G16520/AT1G16740/AT1G16860/AT1G17220/AT1G17210/AT1G17230/AT1G17360/AT1G17380/AT1G17550/AT1G17630/AT1G17750/AT1G17830/AT1G17860/AT1G17870/AT1G17940/AT1G17970/AT1G18290/AT1G18300/AT1G18310/AT1G18330/AT1G18335/AT1G18390/AT1G18400/AT1G18450/AT1G18480/AT1G18470/AT1G18680/AT1G18700/AT1G18750/AT1G18820/AT1G18900/AT1G19000/AT1G19050/AT1G19110/AT1G19180/AT1G19200/AT1G19220/AT1G19300/AT1G19310/AT1G19330/AT1G19340/AT1G19350/AT1G19380/AT1G19460/AT1G19500/AT1G19490/AT1G19530/AT1G19660/AT1G19670/AT1G19700/AT1G20010/AT1G20015/AT1G20090/AT1G20310/AT1G20330/AT1G20340/AT1G20460/AT1G20620/AT1G20693/AT1G20696/AT1G20823/AT1G20850/AT1G20890/AT1G21060/AT1G21080/AT1G21380/AT1G21600/AT1G21670/AT1G21680/AT1G21910/AT1G22200/AT1G22280/AT1G22330/AT1G22490/AT1G22640/AT1G22660/AT1G22770/AT1G22830/AT1G22990/AT1G23000/AT1G23030/AT1G23060/AT1G23080/AT1G23100/AT1G23380/AT1G23390/AT1G23710/AT1G24170/AT1G24330/AT1G24600/AT1G24610/AT1G25250/AT1G25280/AT1G25510/AT1G25550/AT1G25560/AT1G26160/AT1G26220/AT1G26230/AT1G26730/AT1G26790/AT1G26800/AT1G26810/AT1G26960/AT1G27050/AT1G27100/AT1G27120/AT1G27190/AT1G27330/AT1G27730/AT1G28050/AT1G28060/AT1G28140/AT1G28280/AT1G28360/AT1G28350/AT1G28370/AT1G28480/AT1G28490/AT1G28580/AT1G29340/AT1G29450/AT1G29460/AT1G29500/AT1G29510/AT1G29630/AT1G29670/AT1G29940/AT1G29980/AT1G30050/AT1G30330/AT1G30380/AT1G30640/AT1G30690/AT1G31360/AT1G31420/AT1G31600/AT1G31660/AT1G32050/AT1G32060/AT1G32170/AT1G32210/AT1G32550/AT1G32700/AT1G32900/AT1G32928/AT1G32930/AT1G33060/AT1G33240/AT1G33250/AT1G33590/AT1G34210/AT1G35430/AT1G35515/AT1G41830/AT1G42550/AT1G42990/AT1G44446/AT1G44478/AT1G44575/AT1G45230/AT1G48260/AT1G48280/AT1G48310/AT1G48410/AT1G48450/AT1G48745/AT1G48960/AT1G48970/AT1G49200/AT1G49210/AT1G49230/AT1G49240/AT1G49460/AT1G49500/AT1G49620/AT1G49850/AT1G50030/AT1G50300/AT1G50420/AT1G50640/AT1G51060/AT1G51070/AT1G51170/AT1G51700/AT1G51760/AT1G51805/AT1G51810/AT1G51950/AT1G52290/AT1G52600/AT1G52830/AT1G52860/AT1G52890/AT1G53000/AT1G53090/AT1G53230/AT1G53320/AT1G53400/AT1G53410/AT1G53430/AT1G53560/AT1G53570/AT1G53730/AT1G53840/AT1G53850/AT1G54260/AT1G54270/AT1G55150/AT1G55480/AT1G55810/AT1G56010/AT1G56145/AT1G56140/AT1G56230/AT1G56340/AT1G56330/AT1G57680/AT1G58110/AT1G60190/AT1G60200/AT1G60280/AT1G61100/AT1G61260/AT1G61380/AT1G61740/AT1G61900/AT1G62720/AT1G62830/AT1G62990/AT1G63130/AT1G63180/AT1G63490/AT1G63690/AT1G63720/AT1G63850/AT1G63900/AT1G64040/AT1G64050/AT1G64060/AT1G64230/AT1G64380/AT1G64530/AT1G64670/AT1G65590/AT1G66140/AT1G66160/AT1G66170/AT1G66230/AT1G66350/AT1G66500/AT1G66510/AT1G66610/AT1G66725/AT1G66730/AT1G66880/AT1G66980/AT1G67030/AT1G67050/AT1G67070/AT1G67370/AT1G67480/AT1G67600/AT1G67750/AT1G67790/AT1G67856/AT1G67880/AT1G67890/AT1G67970/AT1G68050/AT1G68190/AT1G68400/AT1G68410/AT1G68490/AT1G68550/AT1G68590/AT1G68585/AT1G68670/AT1G68680/AT1G68690/AT1G68840/AT1G68920/AT1G69000/AT1G69010/AT1G69120/AT1G69130/AT1G69170/AT1G69260/AT1G69270/AT1G69410/AT1G69485/AT1G69490/AT1G69570/AT1G69750/AT1G69770/AT1G69780/AT1G70090/AT1G70140/AT1G70150/AT1G70210/AT1G70230/AT1G70310/AT1G70370/AT1G70510/AT1G70530/AT1G70650/AT1G70700/AT1G70710/AT1G70730/AT1G70780/AT1G71020/AT1G71030/AT1G71350/AT1G71340/AT1G71520/AT1G71530/AT1G71830/AT1G71930/AT1G71970/AT1G72030/AT1G72160/AT1G72240/AT1G72250/AT1G72450/AT1G72460/AT1G72570/AT1G72770/AT1G72790/AT1G72820/AT1G73080/AT1G73380/AT1G73390/AT1G73470/AT1G73500/AT1G73530/AT1G73540/AT1G73600/AT1G73670/AT1G73690/AT1G73830/AT1G73840/AT1G73880/AT1G73970/AT1G74430/AT1G74453/AT1G74456/AT1G74570/AT1G74580/AT1G74780/AT1G74790/AT1G74840/AT1G74850/AT1G74930/AT1G74950/AT1G74960/AT1G75020/AT1G75070/AT1G75060/AT1G75080/AT1G75170/AT1G75190/AT1G75200/AT1G75210/AT1G75230/AT1G75390/AT1G75460/AT1G75490/AT1G75530/AT1G75540/AT1G75550/AT1G75640/AT1G75690/AT1G75710/AT1G75740/AT1G76090/AT1G76100/AT1G76110/AT1G76170/AT1G76185/AT1G76360/AT1G76600/AT1G76700/AT1G76730/AT1G76954/AT1G76970/AT1G76980/AT1G77150/AT1G77200/AT1G77280/AT1G77290/AT1G77450/AT1G77500/AT1G77750/AT1G77800/AT1G78040/AT1G78070/AT1G78100/AT1G78170/AT1G78370/AT1G78380/AT1G78530/AT1G78570/AT1G78600/AT1G78680/AT1G78700/AT1G78800/AT1G79060/AT1G79120/AT1G79170/AT1G79250/AT1G79270/AT1G79300/AT1G79310/AT1G79340/AT1G79380/AT1G79420/AT1G79540/AT1G79630/AT1G79640/AT1G80250/AT1G80290/AT1G80440/AT1G80480/AT1G80490/AT1G80500/AT1G80610/AT1G80620/AT1G80640/AT1G80840/AT1G80850/AT1G80930/AT1G80970/AT2G01008/AT2G01010/AT2G01160/AT2G01420/AT2G01450/AT2G01480/AT2G01490/AT2G01570/AT2G01860/AT2G01870/AT2G01900/AT2G01930/AT2G01940/AT2G02410/AT2G02720/AT2G02950/AT2G02955/AT2G03070/AT2G03240/AT2G03250/AT2G03350/AT2G03450/AT2G04570/AT2G07684/AT2G07745/AT2G07746/AT2G07748/AT2G07754/AT2G07755/AT2G07792/AT2G07689/AT2G07794/AT2G07756/AT2G07725/AT2G07758/AT2G07806/AT2G07759/AT2G07761/AT2G07762/AT2G07739/AT2G07763/AT2G07764/AT2G07765/AT2G15325/AT2G15580/AT2G15950/AT2G15980/AT2G16365/AT2G16440/AT2G17230/AT2G17295/AT2G17450/AT2G17670/AT2G17710/AT2G17830/AT2G18160/AT2G18300/AT2G18730/AT2G18740/AT2G18750/AT2G18780/AT2G18790/AT2G18950/AT2G18960/AT2G19180/AT2G19460/AT2G19590/AT2G19810/AT2G20190/AT2G20635/AT2G20630/AT2G20760/AT2G20950/AT2G21185/AT2G21300/AT2G21320/AT2G21380/AT2G21500/AT2G21520/AT2G21590/AT2G21950/AT2G21960/AT2G22010/AT2G22090/AT2G22125/AT2G22170/AT2G22430/AT2G22690/AT2G22760/AT2G22770/AT2G22795/AT2G22850/AT2G22890/AT2G22910/AT2G22970/AT2G23120/AT2G23130/AT2G23140/AT2G23290/AT2G23320/AT2G23430/AT2G23690/AT2G23700/AT2G23760/AT2G23770/AT2G24090/AT2G24280/AT2G24540/AT2G24570/AT2G24580/AT2G24765/AT2G25250/AT2G25470/AT2G26040/AT2G26110/AT2G26730/AT2G26810/AT2G27090/AT2G27500/AT2G27700/AT2G27830/AT2G27840/AT2G28110/AT2G28120/AT2G28130/AT2G28200/AT2G28320/AT2G28550/AT2G28840/AT2G29510/AT2G29550/AT2G29630/AT2G29660/AT2G29670/AT2G29970/AT2G30020/AT2G30040/AT2G30250/AT2G30260/AT2G30360/AT2G30500/AT2G30520/AT2G30530/AT2G30600/AT2G30880/AT2G31070/AT2G31130/AT2G31380/AT2G31390/AT2G31570/AT2G31740/AT2G31800/AT2G31810/AT2G32430/AT2G32450/AT2G32550/AT2G32700/AT2G32765/AT2G32940/AT2G32950/AT2G33050/AT2G33170/AT2G33190/AT2G33480/AT2G33570/AT2G33700/AT2G33720/AT2G34080/AT2G34410/AT2G34600/AT2G34730/AT2G35360/AT2G35470/AT2G35605/AT2G35620/AT2G35630/AT2G35680/AT2G35710/AT2G35736/AT2G35860/AT2G35890/AT2G36050/AT2G36080/AT2G36280/AT2G36290/AT2G36270/AT2G36340/AT2G36350/AT2G36400/AT2G36570/AT2G36885/AT2G37020/AT2G37025/AT2G37140/AT2G37150/AT2G37190/AT2G37220/AT2G37250/AT2G37380/AT2G37580/AT2G37585/AT2G37720/AT2G37970/AT2G38000/AT2G38060/AT2G38090/AT2G38310/AT2G38400/AT2G38480/AT2G38490/AT2G38610/AT2G38650/AT2G38800/AT2G39140/AT2G39260/AT2G39440/AT2G39460/AT2G39660/AT2G39710/AT2G39770/AT2G39930/AT2G39960/AT2G39950/AT2G40010/AT2G40100/AT2G40130/AT2G40140/AT2G40150/AT2G40270/AT2G40280/AT2G40350/AT2G40670/AT2G40800/AT2G40970/AT2G41000/AT2G41110/AT2G41170/AT2G41180/AT2G41330/AT2G41475/AT2G41550/AT2G41640/AT2G41750/AT2G41940/AT2G41990/AT2G42040/AT2G42290/AT2G42300/AT2G42350/AT2G42360/AT2G42380/AT2G42430/AT2G42440/AT2G42580/AT2G42620/AT2G42740/AT2G42760/AT2G42770/AT2G42880/AT2G42960/AT2G42970/AT2G43010/AT2G43070/AT2G43120/AT2G43140/AT2G43250/AT2G43240/AT2G43300/AT2G43310/AT2G43320/AT2G43500/AT2G43550/AT2G43560/AT2G43540/AT2G43680/AT2G43920/AT2G44140/AT2G44200/AT2G44320/AT2G44330/AT2G44500/AT2G44530/AT2G44600/AT2G44680/AT2G44840/AT2G44920/AT2G44940/AT2G45080/AT2G45160/AT2G45180/AT2G45310/AT2G45590/AT2G45600/AT2G45620/AT2G45680/AT2G45810/AT2G45880/AT2G45890/AT2G46040/AT2G46150/AT2G46160/AT2G46170/AT2G46200/AT2G46250/AT2G46270/AT2G46340/AT2G46370/AT2G46500/AT2G46520/AT2G46590/AT2G46610/AT2G46680/AT2G46685/AT2G46770/AT2G46790/AT2G46810/AT2G46820/AT2G46830/AT2G46970/AT2G47070/AT2G47060/AT2G47270/AT2G47370/AT2G47390/AT2G47450/AT2G47460/AT2G47585/AT2G47720/AT2G47730/AT2G48010/AT2G48030/AT3G01070/AT3G01150/AT3G01290/AT3G01300/AT3G01470/AT3G01480/AT3G01490/AT3G01510/AT3G01513/AT3G01520/AT3G01560/AT3G01750/AT3G01840/AT3G01820/AT3G01970/AT3G02130/AT3G02140/AT3G02150/AT3G02380/AT3G02390/AT3G02400/AT3G02540/AT3G02550/AT3G02555/AT3G02570/AT3G02715/AT3G02720/AT3G02750/AT3G02760/AT3G02810/AT3G02800/AT3G02880/AT3G02910/AT3G02920/AT3G03280/AT3G03440/AT3G03460/AT3G03680/AT3G03773/AT3G03820/AT3G03845/AT3G03852/AT3G03870/AT3G04120/AT3G04130/AT3G04250/AT3G04240/AT3G04420/AT3G04470/AT3G04480/AT3G04510/AT3G04530/AT3G04570/AT3G04670/AT3G04680/AT3G04810/AT3G04910/AT3G05210/AT3G05230/AT3G05327/AT3G05630/AT3G05650/AT3G05690/AT3G05700/AT3G05800/AT3G05810/AT3G05830/AT3G05835/AT3G05840/AT3G05870/AT3G05900/AT3G05920/AT3G05936/AT3G06130/AT3G06160/AT3G06330/AT3G06510/AT3G06590/AT3G06670/AT3G06680/AT3G06750/AT3G06770/AT3G06790/AT3G06840/AT3G06880/AT3G06900/AT3G06910/AT3G07010/AT3G07160/AT3G07290/AT3G07310/AT3G07320/AT3G07330/AT3G07360/AT3G07370/AT3G07420/AT3G07480/AT3G07580/AT3G07650/AT3G07760/AT3G07790/AT3G08040/AT3G08490/AT3G08610/AT3G08630/AT3G08680/AT3G08720/AT3G08730/AT3G08740/AT3G08930/AT3G08940/AT3G09030/AT3G09035/AT3G09400/AT3G09595/AT3G09600/AT3G09670/AT3G09790/AT3G09970/AT3G10050/AT3G10040/AT3G10410/AT3G10415/AT3G10420/AT3G10500/AT3G10570/AT3G10572/AT3G10720/AT3G10770/AT3G10800/AT3G10820/AT3G10920/AT3G11020/AT3G11030/AT3G11280/AT3G11285/AT3G11290/AT3G11410/AT3G11500/AT3G11580/AT3G11700/AT3G11710/AT3G11820/AT3G11910/AT3G12110/AT3G12290/AT3G12280/AT3G12300/AT3G12320/AT3G12340/AT3G12560/AT3G12630/AT3G12640/AT3G12680/AT3G12700/AT3G12720/AT3G12830/AT3G12930/AT3G13000/AT3G13040/AT3G13120/AT3G13310/AT3G13300/AT3G13410/AT3G13510/AT3G13525/AT3G13530/AT3G13750/AT3G13810/AT3G13920/AT3G14060/AT3G14067/AT3G14180/AT3G14240/AT3G14290/AT3G14310/AT3G14595/AT3G14600/AT3G14840/AT3G14870/AT3G15120/AT3G15210/AT3G15220/AT3G15350/AT3G15354/AT3G15356/AT3G15351/AT3G15460/AT3G15480/AT3G15510/AT3G15530/AT3G15540/AT3G15580/AT3G15780/AT3G15790/AT3G15810/AT3G15880/AT3G16150/AT3G16280/AT3G16320/AT3G16350/AT3G16480/AT3G16500/AT3G16565/AT3G16580/AT3G16630/AT3G16720/AT3G16730/AT3G16800/AT3G16830/AT3G16850/AT3G16860/AT3G16870/AT3G16920/AT3G16940/AT3G17100/AT3G17120/AT3G17185/AT3G17590/AT3G17609/AT3G17611/AT3G17790/AT3G17860/AT3G17930/AT3G18040/AT3G18050/AT3G18060/AT3G18290/AT3G18430/AT3G18560/AT3G18710/AT3G18773/AT3G18780/AT3G18815/AT3G18940/AT3G19030/AT3G19040/AT3G19100/AT3G19240/AT3G19250/AT3G19290/AT3G19540/AT3G19580/AT3G19590/AT3G19680/AT3G19700/AT3G19860/AT3G20260/AT3G20340/AT3G20370/AT3G20510/AT3G20670/AT3G20780/AT3G20820/AT3G21215/AT3G21220/AT3G21430/AT3G21660/AT3G21890/AT3G22200/AT3G22190/AT3G22270/AT3G22290/AT3G22440/AT3G22830/AT3G23000/AT3G23030/AT3G23150/AT3G23250/AT3G23340/AT3G23760/AT3G23880/AT3G23890/AT3G23920/AT3G24093/AT3G24190/AT3G24530/AT3G24550/AT3G24560/AT3G24670/AT3G24830/AT3G24840/AT3G25610/AT3G25600/AT3G25717/AT3G25800/AT3G25870/AT3G26000/AT3G26030/AT3G26510/AT3G26680/AT3G26730/AT3G26744/AT3G26810/AT3G26990/AT3G27060/AT3G27250/AT3G27360/AT3G27390/AT3G27520/AT3G27540/AT3G27580/AT3G27690/AT3G27700/AT3G27810/AT3G29770/AT3G41768/AT3G43110/AT3G44200/AT3G44260/AT3G44380/AT3G44610/AT3G44735/AT3G45780/AT3G45860/AT3G45965/AT3G45980/AT3G46450/AT3G46460/AT3G46600/AT3G46620/AT3G46630/AT3G46640/AT3G46780/AT3G46850/AT3G47550/AT3G47610/AT3G47830/AT3G47820/AT3G48100/AT3G48240/AT3G48250/AT3G48510/AT3G48980/AT3G49070/AT3G49080/AT3G49220/AT3G49530/AT3G49540/AT3G49780/AT3G49940/AT3G49980/AT3G50665/AT3G50750/AT3G50800/AT3G50825/AT3G50820/AT3G50835/AT3G50840/AT3G50890/AT3G50895/AT3G50910/AT3G51140/AT3G51560/AT3G51550/AT3G51820/AT3G51850/AT3G51910/AT3G51950/AT3G51960/AT3G51980/AT3G51990/AT3G52110/AT3G52180/AT3G52430/AT3G52450/AT3G52470/AT3G52710/AT3G52730/AT3G52800/AT3G52810/AT3G52920/AT3G52930/AT3G53270/AT3G53430/AT3G53620/AT3G53820/AT3G54000/AT3G54030/AT3G54220/AT3G54320/AT3G54380/AT3G54400/AT3G54430/AT3G54440/AT3G54490/AT3G54500/AT3G54840/AT3G54890/AT3G54920/AT3G55000/AT3G55140/AT3G55250/AT3G55280/AT3G55370/AT3G55420/AT3G55430/AT3G55440/AT3G55450/AT3G55560/AT3G55590/AT3G55800/AT3G55980/AT3G55990/AT3G56050/AT3G56060/AT3G56080/AT3G56085/AT3G56100/AT3G56370/AT3G56720/AT3G56880/AT3G56890/AT3G56930/AT3G56940/AT3G57040/AT3G57400/AT3G57420/AT3G57450/AT3G57460/AT3G57530/AT3G57800/AT3G57810/AT3G57870/AT3G58040/AT3G58120/AT3G58640/AT3G58650/AT3G58710/AT3G58720/AT3G58760/AT3G58750/AT3G58790/AT3G59060/AT3G59350/AT3G59770/AT3G59884/AT3G59910/AT3G59940/AT3G59950/AT3G60080/AT3G60220/AT3G60400/AT3G60520/AT3G60690/AT3G60966/AT3G61060/AT3G61150/AT3G61160/AT3G61250/AT3G61270/AT3G61420/AT3G61630/AT3G61670/AT3G61750/AT3G61740/AT3G61755/AT3G61770/AT3G61830/AT3G61930/AT3G61990/AT3G62100/AT3G62110/AT3G62160/AT3G62260/AT3G62270/AT3G62420/AT3G62630/AT3G62650/AT3G62670/AT3G62710/AT3G62735/AT3G62950/AT3G62980/AT3G63070/AT3G63110/AT3G63130/AT3G63190/AT3G63220/AT3G63510/AT3G63500/AT3G63520/AT4G00150/AT4G00340/AT4G00490/AT4G00730/AT4G00820/AT4G01026/AT4G01030/AT4G01060/AT4G01080/AT4G01120/AT4G01250/AT4G01270/AT4G01280/AT4G01330/AT4G01410/AT4G01720/AT4G01940/AT4G01950/AT4G02200/AT4G02210/AT4G02280/AT4G02360/AT4G02370/AT4G02440/AT4G02450/AT4G02540/AT4G02720/AT4G02890/AT4G02940/AT4G03020/AT4G03210/AT4G03405/AT4G03430/AT4G04210/AT4G04840/AT4G05048/AT4G05050/AT4G05100/AT4G05320/AT4G08150/AT4G09040/AT4G09460/AT4G09890/AT4G10150/AT4G10400/AT4G11330/AT4G11355/AT4G11360/AT4G11570/AT4G12110/AT4G12115/AT4G12230/AT4G12420/AT4G12810/AT4G12800/AT4G12850/AT4G13190/AT4G13400/AT4G13540/AT4G14342/AT4G14345/AT4G14350/AT4G14430/AT4G14500/AT4G14620/AT4G14820/AT4G14900/AT4G14990/AT4G15236/AT4G15250/AT4G15430/AT4G15490/AT4G15545/AT4G15770/AT4G15802/AT4G16141/AT4G16146/AT4G16150/AT4G16380/AT4G16390/AT4G16450/AT4G16510/AT4G16660/AT4G16765/AT4G17070/AT4G17080/AT4G17100/AT4G17230/AT4G17240/AT4G17300/AT4G17460/AT4G17500/AT4G17530/AT4G17560/AT4G17615/AT4G17612/AT4G17720/AT4G17765/AT4G17890/AT4G17905/AT4G18060/AT4G18170/AT4G18610/AT4G18650/AT4G18670/AT4G18700/AT4G18710/AT4G18750/AT4G18810/AT4G18815/AT4G18830/AT4G18950/AT4G19045/AT4G19110/AT4G19120/AT4G19200/AT4G19210/AT4G19395/AT4G19440/AT4G19530/AT4G19700/AT4G19865/AT4G20260/AT4G20300/AT4G20390/AT4G20400/AT4G20700/AT4G21150/AT4G21440/AT4G21510/AT4G21520/AT4G21550/AT4G21560/AT4G21750/AT4G21830/AT4G21880/AT4G21930/AT4G21940/AT4G22010/AT4G22160/AT4G22165/AT4G22150/AT4G22540/AT4G22780/AT4G22785/AT4G22830/AT4G22920/AT4G22960/AT4G23050/AT4G23100/AT4G23200/AT4G23190/AT4G23220/AT4G23230/AT4G23270/AT4G23540/AT4G23650/AT4G23770/AT4G23840/AT4G24020/AT4G24060/AT4G24090/AT4G24100/AT4G24110/AT4G24150/AT4G24390/AT4G24480/AT4G24710/AT4G24970/AT4G25050/AT4G25270/AT4G25390/AT4G25410/AT4G25480/AT4G25490/AT4G25620/AT4G25630/AT4G25650/AT4G25810/AT4G25910/AT4G26000/AT4G26080/AT4G26480/AT4G26510/AT4G26690/AT4G26890/AT4G27270/AT4G27310/AT4G27340/AT4G27410/AT4G27440/AT4G27520/AT4G27570/AT4G27652/AT4G27654/AT4G27657/AT4G27660/AT4G27950/AT4G28490/AT4G28640/AT4G28850/AT4G28860/AT4G29190/AT4G29780/AT4G29860/AT4G29930/AT4G29940/AT4G30080/AT4G30130/AT4G30190/AT4G30270/AT4G30280/AT4G30290/AT4G30350/AT4G30410/AT4G30500/AT4G30530/AT4G30610/AT4G30780/AT4G30810/AT4G30940/AT4G30960/AT4G30980/AT4G31000/AT4G31390/AT4G31460/AT4G31550/AT4G31800/AT4G31805/AT4G31880/AT4G31890/AT4G31920/AT4G32030/AT4G32070/AT4G32280/AT4G32290/AT4G32410/AT4G32420/AT4G32551/AT4G32900/AT4G32950/AT4G33250/AT4G33320/AT4G33440/AT4G33430/AT4G33470/AT4G33565/AT4G33650/AT4G33660/AT4G33740/AT4G33910/AT4G33950/AT4G33980/AT4G33985/AT4G33990/AT4G34000/AT4G34140/AT4G34160/AT4G34360/AT4G34410/AT4G34412/AT4G34415/AT4G34480/AT4G34530/AT4G34620/AT4G34650/AT4G34790/AT4G35070/AT4G35110/AT4G35470/AT4G35480/AT4G35490/AT4G35600/AT4G35720/AT4G35740/AT4G35760/AT4G35785/AT4G35800/AT4G35850/AT4G35930/AT4G36040/AT4G36050/AT4G36130/AT4G36180/AT4G36540/AT4G36650/AT4G36720/AT4G36730/AT4G36740/AT4G36780/AT4G36900/AT4G36920/AT4G36990/AT4G37000/AT4G37110/AT4G37240/AT4G37260/AT4G37330/AT4G37450/AT4G37460/AT4G37608/AT4G37610/AT4G37650/AT4G37660/AT4G37670/AT4G37730/AT4G37740/AT4G37800/AT4G37850/AT4G38070/AT4G38090/AT4G38430/AT4G38470/AT4G38630/AT4G38710/AT4G38740/AT4G38830/AT4G38825/AT4G38870/AT4G38910/AT4G38940/AT4G38960/AT4G38970/AT4G38950/AT4G39090/AT4G39100/AT4G39260/AT4G39270/AT4G39350/AT4G39460/AT4G39840/AT4G39850/AT4G40000/AT4G40020/AT4G40042/AT5G01090/AT5G01110/AT5G01380/AT5G01540/AT5G01610/AT5G01710/AT5G01720/AT5G01760/AT5G01790/AT5G01800/AT5G01810/AT5G01820/AT5G01850/AT5G01880/AT5G01881/AT5G01890/AT5G02025/AT5G02200/AT5G02290/AT5G02385/AT5G02440/AT5G02450/AT5G02500/AT5G02670/AT5G02680/AT5G02760/AT5G02800/AT5G02810/AT5G02815/AT5G02820/AT5G02830/AT5G02840/AT5G02950/AT5G03040/AT5G03070/AT5G03080/AT5G03140/AT5G03220/AT5G03240/AT5G03250/AT5G03330/AT5G03390/AT5G03490/AT5G03545/AT5G03560/AT5G03650/AT5G03680/AT5G03705/AT5G03720/AT5G03730/AT5G03740/AT5G04010/AT5G04020/AT5G04200/AT5G04310/AT5G04470/AT5G04560/AT5G04590/AT5G04840/AT5G05090/AT5G05150/AT5G05410/AT5G05420/AT5G05430/AT5G05440/AT5G05450/AT5G05700/AT5G05795/AT5G05800/AT5G05810/AT5G06390/AT5G06710/AT5G06750/AT5G06770/AT5G06860/AT5G06870/AT5G06980/AT5G07020/AT5G07030/AT5G07080/AT5G07120/AT5G07270/AT5G07360/AT5G07580/AT5G07690/AT5G07800/AT5G07920/AT5G08130/AT5G08139/AT5G08330/AT5G08335/AT5G08530/AT5G08660/AT5G08780/AT5G09210/AT5G09230/AT5G09445/AT5G09460/AT5G09585/AT5G09630/AT5G09860/AT5G09850/AT5G09870/AT5G09876/AT5G10030/AT5G10380/AT5G10390/AT5G10450/AT5G10455/AT5G10460/AT5G10560/AT5G10700/AT5G10710/AT5G10720/AT5G10750/AT5G10760/AT5G10930/AT5G11000/AT5G11060/AT5G11070/AT5G11080/AT5G11260/AT5G11270/AT5G11470/AT5G11560/AT5G11670/AT5G11700/AT5G12230/AT5G12330/AT5G12350/AT5G12860/AT5G13100/AT5G13220/AT5G13225/AT5G13230/AT5G13250/AT5G13310/AT5G13340/AT5G13630/AT5G13770/AT5G13820/AT5G14495/AT5G14500/AT5G14580/AT5G14640/AT5G14910/AT5G15210/AT5G15350/AT5G15360/AT5G15420/AT5G15660/AT5G15850/AT5G15860/AT5G15870/AT5G15940/AT5G15980/AT5G16030/AT5G16210/AT5G16220/AT5G16380/AT5G16375/AT5G16730/AT5G16810/AT5G16820/AT5G16910/AT5G17240/AT5G17310/AT5G17350/AT5G17490/AT5G17770/AT5G17800/AT5G17920/AT5G17930/AT5G18080/AT5G18085/AT5G18130/AT5G18310/AT5G18320/AT5G18460/AT5G18670/AT5G18690/AT5G18830/AT5G18920/AT5G19040/AT5G19120/AT5G19160/AT5G19220/AT5G19250/AT5G19290/AT5G19300/AT5G19690/AT5G19730/AT5G19970/AT5G20070/AT5G20110/AT5G20150/AT5G20160/AT5G20180/AT5G20290/AT5G20885/AT5G20890/AT5G20900/AT5G21960/AT5G22000/AT5G22920/AT5G23210/AT5G23280/AT5G23360/AT5G23850/AT5G24010/AT5G24300/AT5G24470/AT5G24590/AT5G24820/AT5G24810/AT5G24830/AT5G24890/AT5G24930/AT5G25280/AT5G25290/AT5G25590/AT5G25920/AT5G26270/AT5G27330/AT5G27670/AT5G27680/AT5G28300/AT5G28770/AT5G37020/AT5G37260/AT5G37780/AT5G38140/AT5G38200/AT5G38240/AT5G38250/AT5G38990/AT5G39180/AT5G39240/AT5G39580/AT5G39660/AT5G39785/AT5G39860/AT5G40250/AT5G40460/AT5G40470/AT5G40800/AT5G40890/AT5G40945/AT5G40950/AT5G41410/AT5G41605/AT5G41700/AT5G41820/AT5G42040/AT5G42050/AT5G42070/AT5G42110/AT5G42200/AT5G42440/AT5G42990/AT5G43270/AT5G43455/AT5G43620/AT5G43630/AT5G43650/AT5G43660/AT5G43700/AT5G44060/AT5G44210/AT5G44220/AT5G44260/AT5G44286/AT5G44290/AT5G44345/AT5G44410/AT5G44530/AT5G45110/AT5G45113/AT5G45350/AT5G45360/AT5G45430/AT5G45590/AT5G45745/AT5G46110/AT5G46280/AT5G46325/AT5G46330/AT5G46350/AT5G46710/AT5G46880/AT5G46910/AT5G47020/AT5G47030/AT5G47040/AT5G47070/AT5G47190/AT5G47200/AT5G47220/AT5G47370/AT5G47390/AT5G47510/AT5G47570/AT5G47620/AT5G47640/AT5G47660/AT5G47790/AT5G47800/AT5G47820/AT5G48150/AT5G48510/AT5G48540/AT5G49100/AT5G49110/AT5G49215/AT5G49360/AT5G49665/AT5G49700/AT5G49760/AT5G50870/AT5G50900/AT5G51040/AT5G51110/AT5G51120/AT5G51270/AT5G51340/AT5G51550/AT5G51770/AT5G51820/AT5G51830/AT5G51990/AT5G52020/AT5G52060/AT5G52070/AT5G52280/AT5G52430/AT5G52510/AT5G52520/AT5G52882/AT5G53060/AT5G53170/AT5G53370/AT5G53840/AT5G53902/AT5G54200/AT5G54260/AT5G54310/AT5G54470/AT5G54480/AT5G54500/AT5G54530/AT5G54770/AT5G54940/AT5G54950/AT5G54960/AT5G55040/AT5G55740/AT5G55790/AT5G55840/AT5G55910/AT5G55920/AT5G55970/AT5G56240/AT5G56250/AT5G56260/AT5G56460/AT5G56790/AT5G56850/AT5G56975/AT5G57015/AT5G57050/AT5G57110/AT5G57150/AT5G57160/AT5G57560/AT5G57590/AT5G57630/AT5G57640/AT5G57660/AT5G57670/AT5G57710/AT5G57780/AT5G57880/AT5G57900/AT5G58080/AT5G58140/AT5G58320/AT5G58330/AT5G58340/AT5G58350/AT5G58410/AT5G58560/AT5G58575/AT5G58620/AT5G58680/AT5G58720/AT5G58760/AT5G58770/AT5G58780/AT5G58870/AT5G59020/AT5G59050/AT5G59220/AT5G59230/AT5G59395/AT5G59450/AT5G59550/AT5G59570/AT5G59600/AT5G59750/AT5G59780/AT5G59820/AT5G59830/AT5G59860/AT5G59870/AT5G59970/AT5G59980/AT5G60270/AT5G60300/AT5G60390/AT5G60580/AT5G60680/AT5G60850/AT5G61230/AT5G61210/AT5G61220/AT5G61370/AT5G61380/AT5G61570/AT5G61590/AT5G61600/AT5G61650/AT5G61820/AT5G61850/AT5G61970/AT5G61997/AT5G62000/AT5G62020/AT5G62030/AT5G62140/AT5G62130/AT5G62170/AT5G62230/AT5G62410/AT5G62430/AT5G62440/AT5G62560/AT5G62570/AT5G62710/AT5G62770/AT5G62865/AT5G62880/AT5G62890/AT5G62900/AT5G62930/AT5G63130/AT5G63135/AT5G63160/AT5G63350/AT5G63370/AT5G63460/AT5G63540/AT5G63640/AT5G63780/AT5G63790/AT5G63940/AT5G63980/AT5G63970/AT5G64040/AT5G64050/AT5G64130/AT5G64180/AT5G64170/AT5G64220/AT5G64260/AT5G64270/AT5G64320/AT5G64330/AT5G64340/AT5G64350/AT5G64550/AT5G64580/AT5G64630/AT5G64660/AT5G64940/AT5G65205/AT5G65210/AT5G65240/AT5G65290/AT5G65305/AT5G65320/AT5G65400/AT5G65440/AT5G65470/AT5G65615/AT5G65620/AT5G65670/AT5G65700/AT5G65880/AT5G65900/AT5G65920/AT5G66052/AT5G66180/AT5G66160/AT5G66200/AT5G66210/AT5G66270/AT5G66320/AT5G66330/AT5G66350/AT5G66360/AT5G66460/AT5G66470/AT5G66500/AT5G66568/AT5G66570/AT5G66580/AT5G66600/AT5G66675/AT5G66680/AT5G66730/AT5G66770/AT5G66817/AT5G66820/AT5G66860/AT5G66880/AT5G67170/AT5G67200/AT5G67230/AT5G67250/AT5G67280/AT5G67320/AT5G67300/AT5G67380/AT5G67385/AT5G67420/AT5G67455/AT5G67460/AT5G67480/AT5G67640	2269	BP			GO:0009059	macromolecule biosynthetic process	265/640	7812/37770	0.0339221710189452	2.00193812403994	13.0545187563128	3.22219839152233e-33	2.29050315448428e-31	1.58620203013798e-31	AT1G03610/AT1G06160/AT1G09530/AT1G10470/AT1G11670/AT1G12210/AT1G12610/AT1G13250/AT1G13260/AT1G13360/AT1G15360/AT1G17620/AT1G18570/AT1G18710/AT1G18835/AT1G20900/AT1G21000/AT1G22070/AT1G22190/AT1G25260/AT1G26945/AT1G28240/AT1G28290/AT1G30135/AT1G31310/AT1G32100/AT1G32230/AT1G32240/AT1G32530/AT1G32640/AT1G35510/AT1G35560/AT1G36050/AT1G36060/AT1G42480/AT1G45688/AT1G47530/AT1G48000/AT1G51140/AT1G51710/AT1G53040/AT1G53170/AT1G53220/AT1G54210/AT1G56030/AT1G56210/AT1G58100/AT1G58520/AT1G59880/AT1G61890/AT1G63090/AT1G64390/AT1G64620/AT1G65830/AT1G66600/AT1G67340/AT1G67900/AT1G68130/AT1G68470/AT1G68530/AT1G69310/AT1G70270/AT1G70940/AT1G72210/AT1G73850/AT1G75240/AT1G75500/AT1G76620/AT1G77640/AT1G77690/AT1G78080/AT1G78250/AT1G79700/AT2G01830/AT2G02070/AT2G05920/AT2G07715/AT2G14210/AT2G14890/AT2G16720/AT2G17560/AT2G18090/AT2G18310/AT2G21570/AT2G22540/AT2G22670/AT2G24550/AT2G28350/AT2G28890/AT2G31160/AT2G31990/AT2G33180/AT2G34720/AT2G34830/AT2G35700/AT2G35940/AT2G36390/AT2G36410/AT2G37650/AT2G38120/AT2G38250/AT2G38470/AT2G38530/AT2G39990/AT2G41310/AT2G41890/AT2G41900/AT2G42610/AT2G42830/AT2G43060/AT2G45660/AT2G46310/AT2G47485/AT3G03050/AT3G04430/AT3G04730/AT3G04920/AT3G05220/AT3G06070/AT3G06490/AT3G10760/AT3G12480/AT3G15500/AT3G15520/AT3G16857/AT3G20310/AT3G20365/AT3G23050/AT3G23090/AT3G23210/AT3G23830/AT3G24050/AT3G24480/AT3G24506/AT3G24520/AT3G25730/AT3G26520/AT3G27170/AT3G27210/AT3G27530/AT3G28860/AT3G28910/AT3G28920/AT3G29575/AT3G44955/AT3G46590/AT3G47500/AT3G47620/AT3G47640/AT3G48515/AT3G49580/AT3G49760/AT3G50060/AT3G52490/AT3G54810/AT3G55240/AT3G55795/AT3G57010/AT3G57410/AT3G59360/AT3G60670/AT3G61850/AT3G62090/AT3G62720/AT3G63120/AT3G63200/AT4G02590/AT4G05150/AT4G09180/AT4G11140/AT4G13020/AT4G13395/AT4G14540/AT4G16780/AT4G17695/AT4G17800/AT4G18020/AT4G18890/AT4G21910/AT4G22770/AT4G23750/AT4G24240/AT4G25470/AT4G26470/AT4G28240/AT4G28703/AT4G28840/AT4G29680/AT4G30180/AT4G30250/AT4G32020/AT4G32800/AT4G32880/AT4G33040/AT4G34590/AT4G34730/AT4G35250/AT4G36710/AT4G37540/AT4G37790/AT4G38620/AT4G39400/AT4G39672/AT4G40060/AT5G01200/AT5G03150/AT5G03380/AT5G04340/AT5G05140/AT5G05690/AT5G06090/AT5G06250/AT5G08790/AT5G09975/AT5G11530/AT5G12840/AT5G12850/AT5G12870/AT5G13180/AT5G13330/AT5G15650/AT5G17300/AT5G19095/AT5G19130/AT5G19880/AT5G20540/AT5G22940/AT5G23940/AT5G25160/AT5G25220/AT5G25240/AT5G25810/AT5G26210/AT5G35735/AT5G37540/AT5G38560/AT5G40790/AT5G41140/AT5G43810/AT5G44190/AT5G45650/AT5G45830/AT5G46105/AT5G49120/AT5G49520/AT5G51790/AT5G55960/AT5G57720/AT5G59340/AT5G59430/AT5G60200/AT5G60890/AT5G61960/AT5G62470/AT5G62920/AT5G64420/AT5G64740/AT5G64750/AT5G65310/AT5G65630/AT5G65640/AT5G65800/AT5G67060/AT5G67190/AT5G67470	265	BP
GO:0031624	ubiquitin conjugating enzyme binding	15/3451	51/37770	0.294117647058824	3.21901580104659	5.02849830506202	3.30442440651692e-05	0.0039680190922942	0.00370007752175651	AT1G32340/AT2G19610/AT2G21420/AT2G26135/AT2G31510/AT3G14250/AT3G26750/AT3G27720/AT3G45460/AT3G45480/AT3G45570/AT5G07640/AT5G37560/AT5G52140/AT5G52150	15	MF			GO:0071396	cellular response to lipid	459/4127	1594/37770	0.287954830614806	2.63534139867245	23.3657613620693	3.97580611812345e-90	5.83780865011126e-88	4.36815540609616e-88	AT1G02340/AT1G02816/AT1G03730/AT1G04120/AT1G04180/AT1G05010/AT1G05100/AT1G05340/AT1G06680/AT1G07135/AT1G07160/AT1G07430/AT1G07630/AT1G08650/AT1G08940/AT1G09250/AT1G09340/AT1G09950/AT1G10090/AT1G10210/AT1G10840/AT1G11440/AT1G12130/AT1G12580/AT1G12990/AT1G13740/AT1G13930/AT1G14920/AT1G15750/AT1G17380/AT1G17550/AT1G17750/AT1G17970/AT1G18390/AT1G18460/AT1G18470/AT1G19180/AT1G19300/AT1G19350/AT1G19380/AT1G19670/AT1G20310/AT1G21080/AT1G21380/AT1G23070/AT1G24330/AT1G25400/AT1G27730/AT1G28370/AT1G28480/AT1G28490/AT1G28600/AT1G32060/AT1G32910/AT1G33590/AT1G34210/AT1G42550/AT1G42990/AT1G49500/AT1G50030/AT1G52400/AT1G52570/AT1G52890/AT1G53230/AT1G53730/AT1G59870/AT1G61100/AT1G61380/AT1G62380/AT1G63490/AT1G63720/AT1G63860/AT1G64060/AT1G64380/AT1G66140/AT1G66160/AT1G66350/AT1G66880/AT1G67030/AT1G67855/AT1G67890/AT1G68690/AT1G69260/AT1G69270/AT1G69450/AT1G70700/AT1G71020/AT1G71830/AT1G72450/AT1G72510/AT1G72770/AT1G72790/AT1G73080/AT1G73210/AT1G73390/AT1G73880/AT1G74100/AT1G74430/AT1G74440/AT1G74780/AT1G74950/AT1G75080/AT1G75460/AT1G75710/AT1G76110/AT1G76590/AT1G76650/AT1G76700/AT1G76970/AT1G77500/AT1G78070/AT1G78600/AT1G78700/AT1G79380/AT1G79460/AT1G80120/AT1G80490/AT1G80610/AT1G80840/AT2G01570/AT2G03350/AT2G03440/AT2G05070/AT2G05100/AT2G06050/AT2G14900/AT2G18300/AT2G18730/AT2G18790/AT2G19590/AT2G21500/AT2G22430/AT2G22790/AT2G23120/AT2G24850/AT2G25460/AT2G26040/AT2G26530/AT2G27500/AT2G28500/AT2G28920/AT2G29650/AT2G30020/AT2G30040/AT2G30100/AT2G30360/AT2G30550/AT2G30600/AT2G31070/AT2G31750/AT2G32030/AT2G34070/AT2G34600/AT2G35710/AT2G35890/AT2G36270/AT2G36950/AT2G37025/AT2G38310/AT2G38800/AT2G39260/AT2G39420/AT2G40270/AT2G41000/AT2G41940/AT2G42580/AT2G42760/AT2G43010/AT2G43120/AT2G43140/AT2G43320/AT2G43350/AT2G43540/AT2G44840/AT2G46270/AT2G46370/AT2G46500/AT2G46650/AT2G46680/AT2G46735/AT2G46780/AT2G48010/AT3G01300/AT3G01480/AT3G01500/AT3G01830/AT3G02140/AT3G02800/AT3G02880/AT3G02885/AT3G03440/AT3G03560/AT3G03990/AT3G04110/AT3G04530/AT3G05650/AT3G05800/AT3G05936/AT3G06590/AT3G06750/AT3G06890/AT3G07310/AT3G07360/AT3G07370/AT3G07790/AT3G08030/AT3G08720/AT3G10800/AT3G11410/AT3G11420/AT3G11670/AT3G11820/AT3G11910/AT3G12740/AT3G13050/AT3G13650/AT3G14590/AT3G15210/AT3G15356/AT3G15351/AT3G15790/AT3G15880/AT3G16280/AT3G16570/AT3G16720/AT3G16785/AT3G16860/AT3G17100/AT3G17120/AT3G17860/AT3G18040/AT3G18050/AT3G18560/AT3G19010/AT3G19030/AT3G19100/AT3G19290/AT3G19580/AT3G19970/AT3G20500/AT3G21220/AT3G22160/AT3G22290/AT3G22560/AT3G23250/AT3G24530/AT3G24550/AT3G25600/AT3G26000/AT3G26090/AT3G26220/AT3G26744/AT3G27390/AT3G27690/AT3G27810/AT3G46550/AT3G46620/AT3G47510/AT3G47820/AT3G49260/AT3G50660/AT3G50750/AT3G50820/AT3G51550/AT3G51850/AT3G52430/AT3G52710/AT3G52800/AT3G52920/AT3G53620/AT3G54030/AT3G54150/AT3G54510/AT3G54680/AT3G55140/AT3G55430/AT3G55800/AT3G56360/AT3G56880/AT3G56890/AT3G57040/AT3G57450/AT3G57460/AT3G57530/AT3G58620/AT3G58710/AT3G59220/AT3G59900/AT3G59910/AT3G60090/AT3G60200/AT3G61070/AT3G63010/AT3G63060/AT4G01026/AT4G02200/AT4G02360/AT4G02370/AT4G05010/AT4G05100/AT4G08950/AT4G09500/AT4G11330/AT4G12810/AT4G14430/AT4G15550/AT4G15610/AT4G15765/AT4G17230/AT4G17500/AT4G17615/AT4G17900/AT4G18070/AT4G18710/AT4G18950/AT4G21440/AT4G21940/AT4G23650/AT4G24150/AT4G25030/AT4G25390/AT4G26090/AT4G26080/AT4G27410/AT4G27570/AT4G27657/AT4G30080/AT4G30270/AT4G30410/AT4G30610/AT4G30780/AT4G31550/AT4G32030/AT4G32290/AT4G33050/AT4G33430/AT4G33950/AT4G34000/AT4G34390/AT4G35470/AT4G35600/AT4G35790/AT4G36140/AT4G36500/AT4G36540/AT4G36730/AT4G36830/AT4G38530/AT4G38740/AT4G38870/AT4G38940/AT4G39670/AT5G01540/AT5G01810/AT5G02230/AT5G02290/AT5G02800/AT5G03204/AT5G04010/AT5G04330/AT5G05440/AT5G05600/AT5G05860/AT5G06290/AT5G06860/AT5G06870/AT5G07690/AT5G08130/AT5G08330/AT5G08335/AT5G09620/AT5G10380/AT5G10450/AT5G10720/AT5G10750/AT5G11260/AT5G11270/AT5G11700/AT5G13190/AT5G13220/AT5G14700/AT5G15660/AT5G15870/AT5G16190/AT5G16360/AT5G17490/AT5G17800/AT5G18130/AT5G18310/AT5G19230/AT5G19240/AT5G20190/AT5G20900/AT5G21960/AT5G23850/AT5G24530/AT5G24810/AT5G24930/AT5G28770/AT5G35460/AT5G38240/AT5G38710/AT5G39785/AT5G39860/AT5G40460/AT5G42050/AT5G42440/AT5G42650/AT5G44220/AT5G44345/AT5G45110/AT5G47120/AT5G47220/AT5G47710/AT5G50900/AT5G51810/AT5G51990/AT5G52310/AT5G52882/AT5G53060/AT5G53050/AT5G54710/AT5G55120/AT5G56190/AT5G57050/AT5G57110/AT5G57887/AT5G57910/AT5G58320/AT5G59220/AT5G59550/AT5G59580/AT5G60300/AT5G61210/AT5G61820/AT5G61850/AT5G62880/AT5G63130/AT5G63160/AT5G63780/AT5G63980/AT5G63970/AT5G64310/AT5G64660/AT5G64930/AT5G65300/AT5G65430/AT5G65610/AT5G65870/AT5G65890/AT5G66070/AT5G66200/AT5G66210/AT5G66350/AT5G66570/AT5G66675/AT5G66730/AT5G66880/AT5G67300	459	BP			GO:0097659	nucleic acid-templated transcription	174/640	3941/37770	0.0441512306521188	2.60561247145395	13.9828154513915	3.38589807719658e-33	2.35672614081537e-31	1.6320622749294e-31	AT1G03610/AT1G06160/AT1G09530/AT1G10470/AT1G12610/AT1G13260/AT1G13360/AT1G15360/AT1G18570/AT1G18710/AT1G18835/AT1G20900/AT1G21000/AT1G22070/AT1G22190/AT1G26945/AT1G30135/AT1G31310/AT1G32240/AT1G32640/AT1G35560/AT1G36060/AT1G48000/AT1G51140/AT1G51710/AT1G53170/AT1G58100/AT1G61890/AT1G63090/AT1G64620/AT1G66600/AT1G67340/AT1G67900/AT1G68130/AT1G69310/AT1G70270/AT1G72210/AT1G75240/AT1G77640/AT1G78080/AT1G79700/AT2G01830/AT2G02070/AT2G14210/AT2G16720/AT2G17560/AT2G18090/AT2G22540/AT2G22670/AT2G24550/AT2G28350/AT2G31160/AT2G33180/AT2G34720/AT2G34830/AT2G35700/AT2G35940/AT2G36410/AT2G37650/AT2G38250/AT2G38470/AT2G41310/AT2G41890/AT2G41900/AT2G42610/AT2G42830/AT2G43060/AT2G45660/AT2G46310/AT3G04430/AT3G04730/AT3G06070/AT3G06490/AT3G10760/AT3G12480/AT3G15500/AT3G16857/AT3G20310/AT3G23050/AT3G23210/AT3G23830/AT3G24050/AT3G24520/AT3G25730/AT3G27210/AT3G28910/AT3G28920/AT3G29575/AT3G46590/AT3G47500/AT3G47620/AT3G47640/AT3G49580/AT3G49760/AT3G50060/AT3G52490/AT3G54810/AT3G55240/AT3G57010/AT3G61850/AT3G62090/AT4G02590/AT4G05150/AT4G09180/AT4G11140/AT4G13395/AT4G14540/AT4G16780/AT4G17695/AT4G17800/AT4G18020/AT4G18890/AT4G22770/AT4G23750/AT4G24240/AT4G25470/AT4G28240/AT4G28840/AT4G30180/AT4G30250/AT4G32020/AT4G32800/AT4G32880/AT4G33040/AT4G34590/AT4G34730/AT4G36710/AT4G37540/AT4G37790/AT4G38620/AT4G40060/AT5G01200/AT5G03150/AT5G03380/AT5G04340/AT5G05140/AT5G06250/AT5G08790/AT5G11530/AT5G12840/AT5G12850/AT5G12870/AT5G13180/AT5G13330/AT5G17300/AT5G20540/AT5G25160/AT5G25220/AT5G25240/AT5G25810/AT5G26210/AT5G35735/AT5G37540/AT5G40790/AT5G43810/AT5G44190/AT5G45830/AT5G49520/AT5G51790/AT5G57720/AT5G59340/AT5G59430/AT5G60200/AT5G60890/AT5G61960/AT5G62470/AT5G62920/AT5G64420/AT5G64750/AT5G65310/AT5G65630/AT5G65640/AT5G67060/AT5G67190	174	BP
GO:0005887	integral component of plasma membrane	43/3451	248/37770	0.173387096774194	1.89766173432666	4.49747205642037	3.32250402464825e-05	0.0039680190922942	0.00370007752175651	AT1G20860/AT1G22710/AT1G23090/AT1G28230/AT1G34580/AT1G58030/AT1G64780/AT1G66570/AT1G71880/AT1G71890/AT1G76430/AT2G01180/AT2G14740/AT2G25810/AT2G29870/AT2G30290/AT2G47160/AT3G05150/AT3G05155/AT3G10600/AT3G15990/AT3G18830/AT3G20460/AT3G24300/AT3G28007/AT3G48740/AT4G04750/AT4G08620/AT4G14400/AT4G18290/AT4G37640/AT5G13170/AT5G19600/AT5G23660/AT5G26250/AT5G27360/AT5G37810/AT5G37820/AT5G40260/AT5G43340/AT5G50790/AT5G53190/AT5G60660	43	CC			GO:0001101	response to acid chemical	488/4127	1763/37770	0.276800907543959	2.53326151634004	23.0933289545669	2.25133047203767e-89	3.23824023814725e-87	2.42302162511466e-87	AT1G02350/AT1G02405/AT1G02816/AT1G02820/AT1G04400/AT1G04690/AT1G04990/AT1G05340/AT1G05870/AT1G06640/AT1G07135/AT1G07200/AT1G08500/AT1G08920/AT1G08930/AT1G08940/AT1G09340/AT1G09480/AT1G10090/AT1G10140/AT1G10280/AT1G10370/AT1G10410/AT1G11210/AT1G11410/AT1G12110/AT1G12320/AT1G12845/AT1G13740/AT1G14340/AT1G14530/AT1G15350/AT1G15400/AT1G16370/AT1G17210/AT1G17360/AT1G17380/AT1G17420/AT1G17830/AT1G17940/AT1G18300/AT1G18310/AT1G18390/AT1G18460/AT1G18830/AT1G19180/AT1G19190/AT1G19380/AT1G19490/AT1G20440/AT1G20450/AT1G21670/AT1G23040/AT1G23710/AT1G24330/AT1G24600/AT1G25510/AT1G26920/AT1G27100/AT1G27290/AT1G27730/AT1G28370/AT1G28480/AT1G28570/AT1G29330/AT1G29390/AT1G29395/AT1G29670/AT1G31710/AT1G32560/AT1G32910/AT1G32928/AT1G33240/AT1G33560/AT1G49230/AT1G49450/AT1G49500/AT1G50640/AT1G52400/AT1G52890/AT1G53470/AT1G54120/AT1G54410/AT1G55152/AT1G56600/AT1G59870/AT1G60200/AT1G63490/AT1G63720/AT1G64060/AT1G64380/AT1G64530/AT1G64660/AT1G64670/AT1G65486/AT1G67360/AT1G67855/AT1G68500/AT1G69260/AT1G69270/AT1G69450/AT1G72520/AT1G72800/AT1G73390/AT1G73480/AT1G73540/AT1G73880/AT1G74100/AT1G74440/AT1G74950/AT1G75020/AT1G75080/AT1G76080/AT1G76180/AT1G76360/AT1G76590/AT1G76970/AT1G76980/AT1G77200/AT1G77280/AT1G78070/AT1G78380/AT1G78390/AT1G80610/AT2G01300/AT2G01490/AT2G03730/AT2G05070/AT2G05100/AT2G05620/AT2G06050/AT2G15970/AT2G17705/AT2G17840/AT2G18960/AT2G21500/AT2G21830/AT2G22125/AT2G22330/AT2G22430/AT2G22790/AT2G22910/AT2G23120/AT2G23320/AT2G24100/AT2G24850/AT2G25530/AT2G25625/AT2G28320/AT2G28500/AT2G29650/AT2G29670/AT2G29970/AT2G30550/AT2G30870/AT2G31570/AT2G31750/AT2G32030/AT2G32150/AT2G32700/AT2G33280/AT2G33480/AT2G33590/AT2G33700/AT2G34600/AT2G34610/AT2G35300/AT2G36290/AT2G36270/AT2G36320/AT2G36950/AT2G37170/AT2G37180/AT2G37240/AT2G37750/AT2G37760/AT2G38000/AT2G38760/AT2G38800/AT2G39010/AT2G39420/AT2G40130/AT2G40150/AT2G40270/AT2G41000/AT2G41410/AT2G41430/AT2G41640/AT2G41870/AT2G42620/AT2G42760/AT2G43020/AT2G43320/AT2G43350/AT2G44500/AT2G44840/AT2G45600/AT2G45960/AT2G46270/AT2G46500/AT2G46590/AT2G46680/AT2G46690/AT2G47780/AT2G47800/AT2G47950/AT2G48010/AT3G01820/AT3G02130/AT3G02800/AT3G03341/AT3G03440/AT3G03820/AT3G03870/AT3G04110/AT3G04510/AT3G05630/AT3G05700/AT3G05830/AT3G05890/AT3G05936/AT3G06760/AT3G07370/AT3G07790/AT3G10250/AT3G10500/AT3G11020/AT3G11130/AT3G11410/AT3G11420/AT3G11820/AT3G12630/AT3G12830/AT3G13950/AT3G14060/AT3G14590/AT3G14595/AT3G15350/AT3G15780/AT3G15810/AT3G16565/AT3G16785/AT3G16800/AT3G16860/AT3G18560/AT3G19010/AT3G19030/AT3G19290/AT3G19580/AT3G19970/AT3G20500/AT3G20660/AT3G21660/AT3G22160/AT3G22560/AT3G23250/AT3G23920/AT3G24190/AT3G24840/AT3G25600/AT3G25870/AT3G26090/AT3G26100/AT3G26220/AT3G26450/AT3G27350/AT3G27540/AT3G27690/AT3G44380/AT3G46620/AT3G46630/AT3G47550/AT3G48000/AT3G48240/AT3G48690/AT3G49780/AT3G50800/AT3G51660/AT3G51730/AT3G51920/AT3G51990/AT3G52450/AT3G52710/AT3G52800/AT3G53400/AT3G53420/AT3G54200/AT3G54440/AT3G54680/AT3G55430/AT3G55990/AT3G56080/AT3G56200/AT3G56360/AT3G56880/AT3G56890/AT3G57450/AT3G57530/AT3G57540/AT3G58710/AT3G60520/AT3G60690/AT3G61430/AT3G61830/AT3G62590/AT3G63010/AT3G63060/AT3G63520/AT4G00430/AT4G02200/AT4G02280/AT4G04840/AT4G05100/AT4G11280/AT4G11350/AT4G11600/AT4G12005/AT4G13010/AT4G14430/AT4G14500/AT4G14819/AT4G15490/AT4G15550/AT4G15610/AT4G17500/AT4G17615/AT4G18650/AT4G18710/AT4G18950/AT4G19120/AT4G19200/AT4G19390/AT4G20260/AT4G21440/AT4G21930/AT4G22758/AT4G22780/AT4G23530/AT4G24020/AT4G24410/AT4G25030/AT4G25390/AT4G25480/AT4G25490/AT4G25620/AT4G25650/AT4G26080/AT4G27410/AT4G27460/AT4G27520/AT4G27652/AT4G27654/AT4G27657/AT4G28040/AT4G28300/AT4G29780/AT4G30190/AT4G30470/AT4G30960/AT4G31390/AT4G31920/AT4G32070/AT4G32290/AT4G32551/AT4G33300/AT4G33467/AT4G33950/AT4G33985/AT4G34000/AT4G34240/AT4G34390/AT4G34650/AT4G35300/AT4G35750/AT4G35783/AT4G36040/AT4G36250/AT4G36500/AT4G36720/AT4G36990/AT4G37800/AT4G38060/AT4G38530/AT4G38870/AT4G38940/AT4G39090/AT4G39360/AT4G39730/AT5G01810/AT5G01820/AT5G02230/AT5G02270/AT5G03190/AT5G03204/AT5G03740/AT5G04330/AT5G04830/AT5G05260/AT5G05410/AT5G05860/AT5G06530/AT5G06760/AT5G07690/AT5G07920/AT5G09620/AT5G09930/AT5G10750/AT5G11270/AT5G13220/AT5G13740/AT5G13750/AT5G13820/AT5G15660/AT5G15870/AT5G15970/AT5G16010/AT5G16360/AT5G16370/AT5G17370/AT5G18130/AT5G18310/AT5G18320/AT5G19140/AT5G19230/AT5G19240/AT5G21960/AT5G24590/AT5G26340/AT5G35460/AT5G37770/AT5G38010/AT5G38240/AT5G38710/AT5G39530/AT5G39785/AT5G42380/AT5G43150/AT5G43450/AT5G44220/AT5G44345/AT5G45340/AT5G46710/AT5G47020/AT5G47120/AT5G47640/AT5G49700/AT5G50361/AT5G52050/AT5G52310/AT5G52440/AT5G54300/AT5G54530/AT5G55120/AT5G57050/AT5G57110/AT5G57660/AT5G57910/AT5G58070/AT5G58120/AT5G58160/AT5G58320/AT5G58350/AT5G58680/AT5G59220/AT5G59320/AT5G59490/AT5G59550/AT5G59820/AT5G59970/AT5G60680/AT5G61590/AT5G61820/AT5G61900/AT5G61910/AT5G62770/AT5G63130/AT5G63460/AT5G63980/AT5G64260/AT5G64660/AT5G65280/AT5G65470/AT5G65890/AT5G66675/AT5G66880/AT5G67030/AT5G67310/AT5G67300	488	BP			GO:1902074	response to salt	119/640	2018/37770	0.0589692765113974	3.48010870911794	15.0340635966983	3.68199774961437e-33	2.51052132274727e-31	1.73856735846453e-31	AT1G03220/AT1G03610/AT1G04000/AT1G07590/AT1G09530/AT1G12080/AT1G12610/AT1G13360/AT1G15360/AT1G21000/AT1G22190/AT1G30360/AT1G32230/AT1G32640/AT1G36060/AT1G47128/AT1G51140/AT1G61890/AT1G62370/AT1G62660/AT1G62710/AT1G63090/AT1G63840/AT1G64150/AT1G67900/AT1G68620/AT1G69310/AT1G78080/AT1G80300/AT2G01670/AT2G01830/AT2G05520/AT2G14210/AT2G17560/AT2G21490/AT2G23440/AT2G27310/AT2G29130/AT2G31990/AT2G34830/AT2G35930/AT2G36830/AT2G38470/AT2G38530/AT2G39800/AT2G41010/AT2G41225/AT2G41900/AT2G42610/AT2G43060/AT2G44490/AT3G06490/AT3G13520/AT3G14440/AT3G14560/AT3G15500/AT3G16460/AT3G16857/AT3G20310/AT3G22380/AT3G23050/AT3G23090/AT3G23830/AT3G25730/AT3G26210/AT3G26520/AT3G27170/AT3G27210/AT3G28100/AT3G30775/AT3G50830/AT3G52880/AT3G55290/AT3G57010/AT3G62090/AT3G62990/AT4G02590/AT4G05150/AT4G08920/AT4G13395/AT4G14540/AT4G17870/AT4G18010/AT4G18890/AT4G21910/AT4G22770/AT4G24960/AT4G27300/AT4G28703/AT4G28720/AT4G32020/AT4G34710/AT4G36600/AT4G37790/AT4G39400/AT5G01200/AT5G02580/AT5G05140/AT5G05690/AT5G11090/AT5G11740/AT5G13330/AT5G15960/AT5G24030/AT5G35735/AT5G37540/AT5G37550/AT5G40390/AT5G44050/AT5G54390/AT5G54490/AT5G56550/AT5G57340/AT5G62470/AT5G63710/AT5G64430/AT5G64750/AT5G65020/AT5G67190	119	BP
GO:0016145	S-glycoside catabolic process	20/3451	83/37770	0.240963855421687	2.63726595748395	4.73516813827472	4.45018344201932e-05	0.0050081679812879	0.00466999007356845	AT1G27130/AT1G33790/AT1G51470/AT1G52070/AT1G52130/AT1G54040/AT1G57570/AT1G60095/AT1G66270/AT1G66280/AT1G75940/AT2G44460/AT2G44470/AT3G14210/AT3G44320/AT5G26000/AT5G35950/AT5G38540/AT5G46000/AT5G49860	20	BP			GO:0006952	defense response	890/4127	4309/37770	0.206544441865862	1.89027951763354	21.7462	8.59483468005491e-89	1.21152789650054e-86	9.06528878885791e-87	AT1G01100/AT1G02230/AT1G02360/AT1G02860/AT1G02890/AT1G03730/AT1G04400/AT1G04540/AT1G05010/AT1G05340/AT1G06580/AT1G06680/AT1G06850/AT1G07135/AT1G07160/AT1G07570/AT1G07630/AT1G08500/AT1G08930/AT1G08940/AT1G09070/AT1G09080/AT1G09340/AT1G09560/AT1G09960/AT1G10090/AT1G10140/AT1G10150/AT1G10210/AT1G10410/AT1G10417/AT1G11000/AT1G11260/AT1G11960/AT1G12130/AT1G12200/AT1G12320/AT1G12990/AT1G13080/AT1G13110/AT1G13440/AT1G13550/AT1G13605/AT1G13960/AT1G14340/AT1G14930/AT1G15010/AT1G15190/AT1G15757/AT1G15800/AT1G16130/AT1G16180/AT1G17230/AT1G17360/AT1G17380/AT1G17420/AT1G17745/AT1G17750/AT1G17830/AT1G18210/AT1G18300/AT1G18390/AT1G18450/AT1G18740/AT1G18900/AT1G19180/AT1G19300/AT1G19350/AT1G19380/AT1G19660/AT1G19670/AT1G20030/AT1G20310/AT1G20350/AT1G20440/AT1G20450/AT1G20620/AT1G20823/AT1G20850/AT1G21080/AT1G21670/AT1G21830/AT1G23070/AT1G23320/AT1G23710/AT1G23740/AT1G24170/AT1G25400/AT1G27100/AT1G27190/AT1G27730/AT1G28280/AT1G28335/AT1G28360/AT1G28370/AT1G28375/AT1G28480/AT1G28570/AT1G28590/AT1G28600/AT1G28680/AT1G29340/AT1G31580/AT1G31770/AT1G32060/AT1G32910/AT1G32928/AT1G33060/AT1G33110/AT1G33560/AT1G33590/AT1G35260/AT1G42990/AT1G48410/AT1G48960/AT1G49450/AT1G50030/AT1G50640/AT1G51805/AT1G51810/AT1G52400/AT1G52600/AT1G52890/AT1G53230/AT1G53380/AT1G53430/AT1G53470/AT1G53560/AT1G53570/AT1G53730/AT1G53920/AT1G54000/AT1G55150/AT1G56145/AT1G56140/AT1G56340/AT1G59820/AT1G59870/AT1G60950/AT1G61100/AT1G61260/AT1G61380/AT1G61667/AT1G61740/AT1G62380/AT1G62570/AT1G63720/AT1G63860/AT1G63870/AT1G63880/AT1G64060/AT1G64380/AT1G64670/AT1G64710/AT1G65870/AT1G65960/AT1G66160/AT1G66880/AT1G66980/AT1G67850/AT1G67880/AT1G68440/AT1G68580/AT1G68690/AT1G69170/AT1G69260/AT1G69270/AT1G69450/AT1G69490/AT1G70090/AT1G70140/AT1G70260/AT1G70310/AT1G70530/AT1G70700/AT1G71520/AT1G71830/AT1G71930/AT1G72240/AT1G72450/AT1G72510/AT1G72520/AT1G72790/AT1G72940/AT1G73080/AT1G73210/AT1G73540/AT1G73880/AT1G74100/AT1G74430/AT1G74440/AT1G74790/AT1G74840/AT1G74929/AT1G74930/AT1G74950/AT1G75020/AT1G75170/AT1G75460/AT1G75800/AT1G76080/AT1G76110/AT1G76180/AT1G76360/AT1G76600/AT1G76690/AT1G76700/AT1G76954/AT1G76970/AT1G76980/AT1G77280/AT1G77500/AT1G78070/AT1G78230/AT1G78600/AT1G79160/AT1G79340/AT1G79380/AT1G80120/AT1G80450/AT1G80610/AT1G80820/AT1G80840/AT2G01300/AT2G02100/AT2G03070/AT2G03440/AT2G03445/AT2G03730/AT2G14080/AT2G16380/AT2G17230/AT2G17550/AT2G17705/AT2G18300/AT2G18730/AT2G18790/AT2G18950/AT2G19590/AT2G19810/AT2G20950/AT2G21380/AT2G21500/AT2G21520/AT2G22170/AT2G22240/AT2G22330/AT2G22790/AT2G23120/AT2G23320/AT2G23770/AT2G23810/AT2G24100/AT2G24570/AT2G24625/AT2G24850/AT2G25250/AT2G25460/AT2G26040/AT2G26170/AT2G26530/AT2G27500/AT2G27830/AT2G28120/AT2G28405/AT2G28500/AT2G28550/AT2G28840/AT2G28920/AT2G29460/AT2G29510/AT2G29650/AT2G30020/AT2G30100/AT2G30140/AT2G30250/AT2G30500/AT2G30550/AT2G30760/AT2G30860/AT2G30880/AT2G30870/AT2G30930/AT2G31070/AT2G31130/AT2G31360/AT2G31800/AT2G32030/AT2G32160/AT2G32240/AT2G32940/AT2G33050/AT2G33170/AT2G33480/AT2G34600/AT2G34730/AT2G34930/AT2G34940/AT2G35360/AT2G35690/AT2G35710/AT2G36325/AT2G36430/AT2G36950/AT2G37220/AT2G38000/AT2G38310/AT2G38400/AT2G38480/AT2G38800/AT2G39010/AT2G39200/AT2G39210/AT2G39260/AT2G39420/AT2G39660/AT2G39770/AT2G39950/AT2G40000/AT2G40140/AT2G40270/AT2G41100/AT2G41180/AT2G41410/AT2G41475/AT2G41560/AT2G41640/AT2G41760/AT2G41940/AT2G42350/AT2G42360/AT2G42620/AT2G42760/AT2G43010/AT2G43120/AT2G43320/AT2G43550/AT2G43920/AT2G44440/AT2G44500/AT2G44600/AT2G44840/AT2G44920/AT2G45180/AT2G45680/AT2G45820/AT2G45890/AT2G46150/AT2G46160/AT2G46370/AT2G46450/AT2G46500/AT2G46650/AT2G46735/AT2G47010/AT2G47130/AT2G47440/AT2G47730/AT2G47800/AT2G47950/AT2G48010/AT3G01290/AT3G01300/AT3G01310/AT3G01480/AT3G01500/AT3G01750/AT3G01820/AT3G01830/AT3G02150/AT3G02550/AT3G02800/AT3G02880/AT3G03440/AT3G03870/AT3G04420/AT3G04570/AT3G04735/AT3G05650/AT3G05710/AT3G05800/AT3G05830/AT3G05937/AT3G06750/AT3G06760/AT3G06890/AT3G07470/AT3G07580/AT3G08030/AT3G08636/AT3G08720/AT3G09030/AT3G09032/AT3G09260/AT3G10040/AT3G10260/AT3G10720/AT3G10800/AT3G10820/AT3G10915/AT3G10920/AT3G10986/AT3G11340/AT3G11410/AT3G11420/AT3G11660/AT3G11700/AT3G11820/AT3G12300/AT3G12830/AT3G13050/AT3G13310/AT3G13650/AT3G13950/AT3G14060/AT3G14310/AT3G14590/AT3G14840/AT3G14870/AT3G15210/AT3G15350/AT3G15356/AT3G15530/AT3G15810/AT3G15850/AT3G16280/AT3G16330/AT3G16400/AT3G16470/AT3G16720/AT3G16785/AT3G16860/AT3G17120/AT3G17650/AT3G17860/AT3G18560/AT3G18773/AT3G18940/AT3G19010/AT3G19030/AT3G19540/AT3G19580/AT3G19680/AT3G19970/AT3G20370/AT3G20500/AT3G20510/AT3G20820/AT3G21220/AT3G21320/AT3G21660/AT3G21700/AT3G22160/AT3G22290/AT3G22890/AT3G23000/AT3G23170/AT3G23250/AT3G24530/AT3G24550/AT3G25600/AT3G26180/AT3G26220/AT3G26300/AT3G26450/AT3G26810/AT3G27540/AT3G43720/AT3G44260/AT3G45860/AT3G46450/AT3G46600/AT3G46620/AT3G46630/AT3G47250/AT3G47550/AT3G47820/AT3G48000/AT3G48100/AT3G48520/AT3G48690/AT3G49120/AT3G49530/AT3G49780/AT3G49790/AT3G49870/AT3G49940/AT3G50800/AT3G50820/AT3G50910/AT3G51560/AT3G51550/AT3G51660/AT3G51920/AT3G52190/AT3G52340/AT3G52430/AT3G52450/AT3G52470/AT3G52480/AT3G52710/AT3G52800/AT3G53270/AT3G54000/AT3G54200/AT3G54440/AT3G54920/AT3G55430/AT3G55450/AT3G55560/AT3G55590/AT3G55800/AT3G55980/AT3G56050/AT3G56060/AT3G56240/AT3G56880/AT3G57330/AT3G57450/AT3G57460/AT3G57530/AT3G58790/AT3G60200/AT3G60690/AT3G61190/AT3G61260/AT3G61640/AT3G61670/AT3G61830/AT3G61930/AT3G62590/AT3G62600/AT3G62980/AT3G63010/AT3G63190/AT4G00360/AT4G00820/AT4G00905/AT4G01026/AT4G01070/AT4G01250/AT4G01410/AT4G01720/AT4G02200/AT4G02360/AT4G02540/AT4G04840/AT4G05010/AT4G05018/AT4G09890/AT4G11280/AT4G11330/AT4G11350/AT4G11600/AT4G12010/AT4G12120/AT4G12690/AT4G13190/AT4G13340/AT4G14620/AT4G15233/AT4G15236/AT4G15415/AT4G15550/AT4G15610/AT4G16146/AT4G16380/AT4G16500/AT4G16660/AT4G17080/AT4G17230/AT4G17500/AT4G17560/AT4G17615/AT4G17720/AT4G17900/AT4G18950/AT4G19030/AT4G19460/AT4G19470/AT4G19530/AT4G19700/AT4G20260/AT4G20400/AT4G20860/AT4G21740/AT4G22780/AT4G22960/AT4G23100/AT4G23200/AT4G23190/AT4G23220/AT4G23230/AT4G23270/AT4G23530/AT4G23850/AT4G24110/AT4G24230/AT4G24250/AT4G24670/AT4G24970/AT4G25030/AT4G25050/AT4G25390/AT4G25620/AT4G26090/AT4G26080/AT4G26690/AT4G27460/AT4G27652/AT4G27654/AT4G27657/AT4G27740/AT4G28040/AT4G28130/AT4G28490/AT4G29780/AT4G29940/AT4G30130/AT4G30440/AT4G30470/AT4G30780/AT4G31500/AT4G31550/AT4G31800/AT4G32030/AT4G32070/AT4G32290/AT4G32400/AT4G32551/AT4G33050/AT4G33300/AT4G33440/AT4G33430/AT4G33560/AT4G33910/AT4G33950/AT4G34131/AT4G34150/AT4G34390/AT4G34410/AT4G34480/AT4G34530/AT4G34620/AT4G35070/AT4G35110/AT4G35480/AT4G35600/AT4G35720/AT4G35750/AT4G36010/AT4G36040/AT4G36120/AT4G36140/AT4G36500/AT4G36540/AT4G36730/AT4G37000/AT4G37320/AT4G37330/AT4G37340/AT4G37410/AT4G37460/AT4G37670/AT4G37690/AT4G38660/AT4G38740/AT4G38830/AT4G38840/AT4G38940/AT4G39050/AT4G39090/AT4G39260/AT4G39360/AT4G39640/AT4G39670/AT4G39800/AT4G40011/AT5G01540/AT5G02230/AT5G02290/AT5G02500/AT5G03050/AT5G03140/AT5G03204/AT5G03390/AT5G03490/AT5G04020/AT5G04140/AT5G04330/AT5G05260/AT5G05440/AT5G05600/AT5G05700/AT5G05870/AT5G06290/AT5G06320/AT5G06710/AT5G06860/AT5G06870/AT5G07030/AT5G07300/AT5G07690/AT5G07920/AT5G08330/AT5G08660/AT5G09230/AT5G09860/AT5G09976/AT5G09990/AT5G10030/AT5G10380/AT5G10450/AT5G10695/AT5G10720/AT5G10750/AT5G10760/AT5G10930/AT5G11000/AT5G11070/AT5G11270/AT5G11670/AT5G11700/AT5G12170/AT5G12880/AT5G13100/AT5G13190/AT5G13220/AT5G13310/AT5G13340/AT5G14565/AT5G14700/AT5G14930/AT5G15410/AT5G15660/AT5G15870/AT5G16010/AT5G16360/AT5G16370/AT5G18130/AT5G18310/AT5G18350/AT5G19230/AT5G19240/AT5G19250/AT5G19690/AT5G20110/AT5G20190/AT5G20230/AT5G20885/AT5G20900/AT5G21960/AT5G22000/AT5G22630/AT5G23210/AT5G23850/AT5G24040/AT5G24530/AT5G24590/AT5G24810/AT5G24930/AT5G25280/AT5G25920/AT5G26030/AT5G26270/AT5G32450/AT5G35450/AT5G37770/AT5G38200/AT5G38710/AT5G39365/AT5G39580/AT5G39785/AT5G40460/AT5G40470/AT5G41410/AT5G41810/AT5G42050/AT5G42100/AT5G42380/AT5G42440/AT5G42650/AT5G42810/AT5G43450/AT5G43470/AT5G43660/AT5G44060/AT5G44210/AT5G44570/AT5G45110/AT5G45350/AT5G45490/AT5G46270/AT5G46330/AT5G46350/AT5G46710/AT5G46870/AT5G47070/AT5G47120/AT5G47180/AT5G47190/AT5G47220/AT5G47910/AT5G48540/AT5G48543/AT5G48620/AT5G49280/AT5G49700/AT5G50361/AT5G50900/AT5G51770/AT5G51820/AT5G51840/AT5G52020/AT5G52050/AT5G52400/AT5G52430/AT5G52882/AT5G53060/AT5G53050/AT5G53370/AT5G53760/AT5G54310/AT5G54710/AT5G54770/AT5G54850/AT5G55120/AT5G55410/AT5G55970/AT5G56240/AT5G56260/AT5G56460/AT5G57100/AT5G57910/AT5G58090/AT5G58120/AT5G58720/AT5G59480/AT5G59490/AT5G59550/AT5G59580/AT5G59830/AT5G60270/AT5G60300/AT5G61010/AT5G61210/AT5G61600/AT5G61820/AT5G61900/AT5G61910/AT5G62020/AT5G62410/AT5G62560/AT5G62570/AT5G62770/AT5G62865/AT5G62890/AT5G63130/AT5G63660/AT5G63770/AT5G63780/AT5G63970/AT5G64220/AT5G64260/AT5G64310/AT5G64440/AT5G64550/AT5G64660/AT5G64850/AT5G64930/AT5G65210/AT5G65240/AT5G65430/AT5G65470/AT5G65660/AT5G65670/AT5G65870/AT5G65920/AT5G65925/AT5G66070/AT5G66200/AT5G66210/AT5G66490/AT5G66570/AT5G66600/AT5G66620/AT5G66675/AT5G67310/AT5G67300/AT5G67385	890	BP			GO:0051171	regulation of nitrogen compound metabolic process	203/640	5100/37770	0.0398039215686274	2.34905330882353	13.599874095872	4.09223010466029e-33	2.73442815593401e-31	1.89362563579859e-31	AT1G03610/AT1G06160/AT1G09530/AT1G10470/AT1G10657/AT1G10690/AT1G12610/AT1G13260/AT1G13360/AT1G15360/AT1G18570/AT1G18710/AT1G18835/AT1G20900/AT1G21000/AT1G22070/AT1G22190/AT1G26945/AT1G30135/AT1G31310/AT1G32240/AT1G32640/AT1G35560/AT1G36060/AT1G47530/AT1G48000/AT1G51140/AT1G51710/AT1G53170/AT1G58100/AT1G61890/AT1G63090/AT1G64385/AT1G64620/AT1G66400/AT1G66600/AT1G67340/AT1G67740/AT1G67900/AT1G68130/AT1G69310/AT1G70270/AT1G72210/AT1G75240/AT1G75500/AT1G77640/AT1G78080/AT1G79700/AT2G01830/AT2G02070/AT2G14210/AT2G16720/AT2G17560/AT2G18090/AT2G22540/AT2G22670/AT2G24550/AT2G28350/AT2G28360/AT2G31160/AT2G31600/AT2G33180/AT2G34720/AT2G34830/AT2G35700/AT2G35940/AT2G36410/AT2G37650/AT2G38250/AT2G38470/AT2G39990/AT2G41310/AT2G41890/AT2G41900/AT2G42610/AT2G42830/AT2G43060/AT2G45660/AT2G46310/AT3G04430/AT3G04730/AT3G06030/AT3G06070/AT3G06490/AT3G10760/AT3G12480/AT3G15500/AT3G16857/AT3G20015/AT3G20310/AT3G23050/AT3G23210/AT3G23830/AT3G24050/AT3G24520/AT3G25730/AT3G27210/AT3G28040/AT3G28910/AT3G28920/AT3G29575/AT3G46590/AT3G47500/AT3G47620/AT3G47640/AT3G48530/AT3G49580/AT3G49760/AT3G50060/AT3G52490/AT3G54810/AT3G55240/AT3G57010/AT3G60670/AT3G61850/AT3G62090/AT3G63120/AT4G02590/AT4G05150/AT4G09180/AT4G11140/AT4G13020/AT4G13395/AT4G14540/AT4G16780/AT4G17695/AT4G17800/AT4G17870/AT4G18020/AT4G18890/AT4G22770/AT4G23750/AT4G24240/AT4G25470/AT4G27260/AT4G28240/AT4G28840/AT4G30180/AT4G30250/AT4G32020/AT4G32800/AT4G32880/AT4G33040/AT4G34590/AT4G34730/AT4G36710/AT4G37540/AT4G37790/AT4G38620/AT4G40060/AT5G01200/AT5G02220/AT5G02580/AT5G03150/AT5G03380/AT5G04340/AT5G05140/AT5G06250/AT5G08790/AT5G11530/AT5G12840/AT5G12850/AT5G12870/AT5G13180/AT5G13330/AT5G17300/AT5G18650/AT5G19130/AT5G20540/AT5G25160/AT5G25220/AT5G25240/AT5G25810/AT5G26210/AT5G35735/AT5G37540/AT5G38560/AT5G40790/AT5G43810/AT5G44190/AT5G45100/AT5G45830/AT5G49520/AT5G51790/AT5G53160/AT5G57720/AT5G59340/AT5G59430/AT5G60200/AT5G60890/AT5G61960/AT5G62470/AT5G62920/AT5G64420/AT5G64750/AT5G65207/AT5G65310/AT5G65420/AT5G65630/AT5G65640/AT5G65800/AT5G67060/AT5G67190	203	BP
GO:0019759	glycosinolate catabolic process	20/3451	83/37770	0.240963855421687	2.63726595748395	4.73516813827472	4.45018344201932e-05	0.0050081679812879	0.00466999007356845	AT1G27130/AT1G33790/AT1G51470/AT1G52070/AT1G52130/AT1G54040/AT1G57570/AT1G60095/AT1G66270/AT1G66280/AT1G75940/AT2G44460/AT2G44470/AT3G14210/AT3G44320/AT5G26000/AT5G35950/AT5G38540/AT5G46000/AT5G49860	20	BP			GO:0048583	regulation of response to stimulus	571/4127	2255/37770	0.253215077605322	2.31740573810346	22.5956341361458	1.57510963291028e-88	2.17673974367679e-86	1.62875113743663e-86	AT1G03590/AT1G03730/AT1G04400/AT1G05000/AT1G05010/AT1G05100/AT1G05340/AT1G06040/AT1G06680/AT1G07110/AT1G07135/AT1G07430/AT1G07630/AT1G07990/AT1G08390/AT1G08650/AT1G08930/AT1G08940/AT1G09070/AT1G09340/AT1G09950/AT1G10090/AT1G10140/AT1G10210/AT1G10370/AT1G10410/AT1G11260/AT1G11960/AT1G12320/AT1G12990/AT1G13110/AT1G13960/AT1G14920/AT1G15340/AT1G15670/AT1G16130/AT1G17380/AT1G17420/AT1G17550/AT1G17745/AT1G17830/AT1G17970/AT1G18300/AT1G18400/AT1G18470/AT1G18740/AT1G18900/AT1G19180/AT1G19300/AT1G19380/AT1G19670/AT1G19770/AT1G20310/AT1G20620/AT1G21080/AT1G21920/AT1G22770/AT1G23070/AT1G23080/AT1G23710/AT1G24170/AT1G25400/AT1G26220/AT1G26960/AT1G27100/AT1G27190/AT1G28280/AT1G28370/AT1G28480/AT1G28570/AT1G28600/AT1G31880/AT1G32060/AT1G32928/AT1G33060/AT1G33110/AT1G33590/AT1G42550/AT1G42990/AT1G49450/AT1G50030/AT1G50640/AT1G52400/AT1G52570/AT1G52890/AT1G53090/AT1G53230/AT1G53430/AT1G53570/AT1G53730/AT1G56145/AT1G56140/AT1G59820/AT1G59870/AT1G61260/AT1G61380/AT1G61667/AT1G61740/AT1G63720/AT1G63860/AT1G64060/AT1G64670/AT1G65960/AT1G66140/AT1G66160/AT1G66230/AT1G66350/AT1G66730/AT1G66880/AT1G67030/AT1G67360/AT1G67850/AT1G67880/AT1G67890/AT1G68410/AT1G68690/AT1G69160/AT1G69260/AT1G69270/AT1G69570/AT1G69572/AT1G70090/AT1G70260/AT1G70530/AT1G70700/AT1G71020/AT1G71520/AT1G72240/AT1G72450/AT1G72520/AT1G72770/AT1G72940/AT1G73540/AT1G73880/AT1G74430/AT1G74440/AT1G74790/AT1G74840/AT1G74950/AT1G75460/AT1G76110/AT1G76360/AT1G76650/AT1G76700/AT1G76970/AT1G77500/AT1G78230/AT1G78370/AT1G78570/AT1G78600/AT1G79630/AT1G80440/AT1G80450/AT1G80610/AT1G80840/AT2G01300/AT2G01420/AT2G01570/AT2G01930/AT2G16365/AT2G17705/AT2G18300/AT2G18730/AT2G18790/AT2G18950/AT2G20630/AT2G20950/AT2G21320/AT2G21380/AT2G21500/AT2G21520/AT2G22330/AT2G22430/AT2G23120/AT2G23320/AT2G24100/AT2G25250/AT2G25460/AT2G26170/AT2G26530/AT2G27500/AT2G27830/AT2G28120/AT2G28500/AT2G28550/AT2G29460/AT2G29510/AT2G29650/AT2G29970/AT2G30250/AT2G30500/AT2G30550/AT2G30600/AT2G30860/AT2G30930/AT2G31070/AT2G31380/AT2G31800/AT2G32030/AT2G32700/AT2G32950/AT2G34600/AT2G34730/AT2G35680/AT2G35710/AT2G36430/AT2G37150/AT2G37570/AT2G38610/AT2G39200/AT2G39420/AT2G39660/AT2G40140/AT2G40270/AT2G41100/AT2G41180/AT2G41410/AT2G41640/AT2G41940/AT2G42580/AT2G42620/AT2G42760/AT2G43010/AT2G43320/AT2G44130/AT2G44500/AT2G44600/AT2G44840/AT2G45180/AT2G45630/AT2G45680/AT2G46150/AT2G46340/AT2G46370/AT2G46500/AT2G46735/AT2G47780/AT2G47950/AT2G48010/AT3G01290/AT3G01300/AT3G01310/AT3G01480/AT3G01500/AT3G01820/AT3G01830/AT3G02140/AT3G02150/AT3G02380/AT3G02460/AT3G02750/AT3G02800/AT3G02880/AT3G03773/AT3G04570/AT3G05650/AT3G05710/AT3G05800/AT3G05937/AT3G06760/AT3G06890/AT3G07580/AT3G07650/AT3G08030/AT3G08720/AT3G09032/AT3G09260/AT3G09670/AT3G10040/AT3G10260/AT3G10720/AT3G10800/AT3G10820/AT3G11410/AT3G11420/AT3G11820/AT3G13050/AT3G13950/AT3G14060/AT3G14590/AT3G14840/AT3G15210/AT3G15530/AT3G15810/AT3G15880/AT3G16720/AT3G16730/AT3G16785/AT3G16800/AT3G16860/AT3G17609/AT3G17860/AT3G19010/AT3G19030/AT3G19100/AT3G19680/AT3G19970/AT3G20510/AT3G21320/AT3G21890/AT3G22160/AT3G23000/AT3G23150/AT3G24530/AT3G24550/AT3G25600/AT3G26000/AT3G26090/AT3G45860/AT3G47820/AT3G48100/AT3G49120/AT3G49530/AT3G50800/AT3G50820/AT3G51550/AT3G51660/AT3G51920/AT3G51960/AT3G51990/AT3G52190/AT3G52430/AT3G52710/AT3G52800/AT3G54200/AT3G55430/AT3G55450/AT3G55560/AT3G55800/AT3G56240/AT3G56800/AT3G56880/AT3G56890/AT3G57330/AT3G57450/AT3G57460/AT3G57530/AT3G58620/AT3G58760/AT3G58790/AT3G59060/AT3G59940/AT3G60200/AT3G61190/AT3G61670/AT3G62590/AT3G62600/AT3G63010/AT3G63510/AT4G01070/AT4G02200/AT4G02440/AT4G02450/AT4G04770/AT4G05018/AT4G11330/AT4G11350/AT4G12010/AT4G12810/AT4G13340/AT4G13350/AT4G15415/AT4G15610/AT4G16660/AT4G17230/AT4G17615/AT4G17720/AT4G17900/AT4G18710/AT4G18810/AT4G18950/AT4G19030/AT4G19530/AT4G19700/AT4G20400/AT4G22780/AT4G23220/AT4G24110/AT4G24970/AT4G25030/AT4G25390/AT4G25620/AT4G26000/AT4G26090/AT4G26080/AT4G27310/AT4G27652/AT4G27654/AT4G27657/AT4G29780/AT4G29860/AT4G29950/AT4G30470/AT4G30780/AT4G31550/AT4G31800/AT4G31920/AT4G32030/AT4G32400/AT4G32950/AT4G33050/AT4G33300/AT4G33430/AT4G33910/AT4G33950/AT4G33980/AT4G34150/AT4G34390/AT4G34410/AT4G34530/AT4G34540/AT4G35070/AT4G35110/AT4G35600/AT4G35790/AT4G36040/AT4G36500/AT4G36540/AT4G36990/AT4G37000/AT4G37260/AT4G37460/AT4G37690/AT4G38870/AT4G38940/AT4G38960/AT4G39050/AT4G39100/AT4G39260/AT4G39403/AT4G39640/AT4G39670/AT5G01540/AT5G01810/AT5G02290/AT5G02760/AT5G02800/AT5G03204/AT5G03390/AT5G03730/AT5G05260/AT5G05600/AT5G06210/AT5G06290/AT5G06750/AT5G06770/AT5G06860/AT5G06870/AT5G07690/AT5G08130/AT5G08330/AT5G08335/AT5G08660/AT5G09230/AT5G10380/AT5G10695/AT5G10720/AT5G10750/AT5G11000/AT5G11260/AT5G11270/AT5G11670/AT5G12050/AT5G12880/AT5G13100/AT5G13190/AT5G13220/AT5G13300/AT5G13340/AT5G14700/AT5G14930/AT5G15660/AT5G15850/AT5G15870/AT5G15930/AT5G16360/AT5G17490/AT5G17800/AT5G18130/AT5G18310/AT5G19230/AT5G19240/AT5G19250/AT5G19690/AT5G20150/AT5G20885/AT5G20900/AT5G21960/AT5G23280/AT5G24530/AT5G24590/AT5G24930/AT5G25920/AT5G26030/AT5G35450/AT5G38200/AT5G38710/AT5G39785/AT5G40470/AT5G42050/AT5G42440/AT5G42650/AT5G43470/AT5G43660/AT5G44060/AT5G44220/AT5G44345/AT5G45110/AT5G45350/AT5G46330/AT5G46350/AT5G46910/AT5G47020/AT5G47040/AT5G47120/AT5G47180/AT5G47220/AT5G47710/AT5G48540/AT5G48620/AT5G50900/AT5G52050/AT5G52440/AT5G52430/AT5G52580/AT5G53060/AT5G53370/AT5G54710/AT5G54850/AT5G54930/AT5G55040/AT5G55120/AT5G57050/AT5G58070/AT5G58120/AT5G59220/AT5G59490/AT5G60300/AT5G61210/AT5G61900/AT5G62560/AT5G62570/AT5G62770/AT5G62865/AT5G62880/AT5G62890/AT5G63130/AT5G63135/AT5G63460/AT5G63780/AT5G63980/AT5G64190/AT5G64260/AT5G64310/AT5G64660/AT5G64850/AT5G64940/AT5G65240/AT5G65470/AT5G65870/AT5G65920/AT5G66070/AT5G66210/AT5G66350/AT5G66570/AT5G66600/AT5G66675/AT5G66730/AT5G66880/AT5G67300/AT5G67380	571	BP			GO:0032774	RNA biosynthetic process	174/640	3954/37770	0.0440060698027314	2.59704571320182	13.9338078741614	5.08787607763012e-33	3.33305764222789e-31	2.30818402861321e-31	AT1G03610/AT1G06160/AT1G09530/AT1G10470/AT1G12610/AT1G13260/AT1G13360/AT1G15360/AT1G18570/AT1G18710/AT1G18835/AT1G20900/AT1G21000/AT1G22070/AT1G22190/AT1G26945/AT1G30135/AT1G31310/AT1G32240/AT1G32640/AT1G35560/AT1G36060/AT1G48000/AT1G51140/AT1G51710/AT1G53170/AT1G58100/AT1G61890/AT1G63090/AT1G64620/AT1G66600/AT1G67340/AT1G67900/AT1G68130/AT1G69310/AT1G70270/AT1G72210/AT1G75240/AT1G77640/AT1G78080/AT1G79700/AT2G01830/AT2G02070/AT2G14210/AT2G16720/AT2G17560/AT2G18090/AT2G22540/AT2G22670/AT2G24550/AT2G28350/AT2G31160/AT2G33180/AT2G34720/AT2G34830/AT2G35700/AT2G35940/AT2G36410/AT2G37650/AT2G38250/AT2G38470/AT2G41310/AT2G41890/AT2G41900/AT2G42610/AT2G42830/AT2G43060/AT2G45660/AT2G46310/AT3G04430/AT3G04730/AT3G06070/AT3G06490/AT3G10760/AT3G12480/AT3G15500/AT3G16857/AT3G20310/AT3G23050/AT3G23210/AT3G23830/AT3G24050/AT3G24520/AT3G25730/AT3G27210/AT3G28910/AT3G28920/AT3G29575/AT3G46590/AT3G47500/AT3G47620/AT3G47640/AT3G49580/AT3G49760/AT3G50060/AT3G52490/AT3G54810/AT3G55240/AT3G57010/AT3G61850/AT3G62090/AT4G02590/AT4G05150/AT4G09180/AT4G11140/AT4G13395/AT4G14540/AT4G16780/AT4G17695/AT4G17800/AT4G18020/AT4G18890/AT4G22770/AT4G23750/AT4G24240/AT4G25470/AT4G28240/AT4G28840/AT4G30180/AT4G30250/AT4G32020/AT4G32800/AT4G32880/AT4G33040/AT4G34590/AT4G34730/AT4G36710/AT4G37540/AT4G37790/AT4G38620/AT4G40060/AT5G01200/AT5G03150/AT5G03380/AT5G04340/AT5G05140/AT5G06250/AT5G08790/AT5G11530/AT5G12840/AT5G12850/AT5G12870/AT5G13180/AT5G13330/AT5G17300/AT5G20540/AT5G25160/AT5G25220/AT5G25240/AT5G25810/AT5G26210/AT5G35735/AT5G37540/AT5G40790/AT5G43810/AT5G44190/AT5G45830/AT5G49520/AT5G51790/AT5G57720/AT5G59340/AT5G59430/AT5G60200/AT5G60890/AT5G61960/AT5G62470/AT5G62920/AT5G64420/AT5G64750/AT5G65310/AT5G65630/AT5G65640/AT5G67060/AT5G67190	174	BP
GO:0019762	glucosinolate catabolic process	20/3451	83/37770	0.240963855421687	2.63726595748395	4.73516813827472	4.45018344201932e-05	0.0050081679812879	0.00466999007356845	AT1G27130/AT1G33790/AT1G51470/AT1G52070/AT1G52130/AT1G54040/AT1G57570/AT1G60095/AT1G66270/AT1G66280/AT1G75940/AT2G44460/AT2G44470/AT3G14210/AT3G44320/AT5G26000/AT5G35950/AT5G38540/AT5G46000/AT5G49860	20	BP			GO:0009755	hormone-mediated signaling pathway	605/4127	2485/37770	0.243460764587525	2.22813498387953	22.1846130488851	1.21852588583827e-86	1.6515712391131e-84	1.23579244697363e-84	AT1G02340/AT1G03800/AT1G04120/AT1G04180/AT1G04240/AT1G05010/AT1G05100/AT1G06680/AT1G07135/AT1G07160/AT1G07430/AT1G07630/AT1G08650/AT1G08940/AT1G09250/AT1G09340/AT1G09950/AT1G10090/AT1G10140/AT1G10210/AT1G10840/AT1G10850/AT1G12110/AT1G12130/AT1G12580/AT1G12990/AT1G13740/AT1G13930/AT1G14920/AT1G15580/AT1G15670/AT1G15750/AT1G16130/AT1G17210/AT1G17230/AT1G17380/AT1G17550/AT1G17750/AT1G17970/AT1G18390/AT1G18470/AT1G19050/AT1G19180/AT1G19220/AT1G19300/AT1G19350/AT1G19380/AT1G19670/AT1G19770/AT1G20310/AT1G21380/AT1G21830/AT1G21910/AT1G23070/AT1G23080/AT1G23710/AT1G24330/AT1G25400/AT1G25560/AT1G27100/AT1G27190/AT1G27730/AT1G28360/AT1G28370/AT1G28480/AT1G28490/AT1G29440/AT1G29450/AT1G29460/AT1G29500/AT1G29510/AT1G30330/AT1G31770/AT1G31880/AT1G32060/AT1G32910/AT1G32928/AT1G33590/AT1G34210/AT1G42550/AT1G42990/AT1G49450/AT1G49500/AT1G50030/AT1G50640/AT1G51805/AT1G51950/AT1G52290/AT1G52400/AT1G52570/AT1G52830/AT1G52890/AT1G53230/AT1G53730/AT1G56010/AT1G58460/AT1G59870/AT1G61380/AT1G63490/AT1G63720/AT1G64060/AT1G64380/AT1G64710/AT1G66140/AT1G66160/AT1G66350/AT1G66880/AT1G67030/AT1G67890/AT1G68400/AT1G68550/AT1G68690/AT1G68840/AT1G69160/AT1G69260/AT1G69270/AT1G69450/AT1G70090/AT1G70510/AT1G70530/AT1G70700/AT1G71020/AT1G71520/AT1G71830/AT1G72450/AT1G72460/AT1G72520/AT1G72570/AT1G72770/AT1G72790/AT1G73080/AT1G73210/AT1G73390/AT1G73480/AT1G73500/AT1G73540/AT1G73880/AT1G74100/AT1G74430/AT1G74780/AT1G74930/AT1G74950/AT1G75080/AT1G75460/AT1G75640/AT1G76110/AT1G76360/AT1G76600/AT1G76650/AT1G76970/AT1G77200/AT1G77280/AT1G77500/AT1G78070/AT1G78100/AT1G78530/AT1G78570/AT1G78600/AT1G78700/AT1G79380/AT1G79460/AT1G80440/AT1G80490/AT1G80610/AT1G80640/AT1G80840/AT2G01420/AT2G01570/AT2G03350/AT2G03440/AT2G06050/AT2G08986/AT2G14900/AT2G18300/AT2G18790/AT2G19580/AT2G21500/AT2G22430/AT2G23320/AT2G23770/AT2G23810/AT2G24850/AT2G25460/AT2G25470/AT2G26040/AT2G26530/AT2G26730/AT2G27500/AT2G28500/AT2G28550/AT2G28920/AT2G29650/AT2G29970/AT2G30020/AT2G30040/AT2G30360/AT2G30550/AT2G30600/AT2G31070/AT2G31800/AT2G32030/AT2G33050/AT2G33170/AT2G34070/AT2G34510/AT2G34600/AT2G35600/AT2G35620/AT2G35710/AT2G35890/AT2G36270/AT2G36570/AT2G37025/AT2G38310/AT2G39260/AT2G39420/AT2G39660/AT2G40270/AT2G40670/AT2G41640/AT2G41940/AT2G42290/AT2G42430/AT2G42440/AT2G42580/AT2G42620/AT2G42760/AT2G43010/AT2G43120/AT2G43320/AT2G43350/AT2G44130/AT2G44840/AT2G44940/AT2G45210/AT2G45590/AT2G46150/AT2G46270/AT2G46370/AT2G46500/AT2G46650/AT2G46680/AT2G46690/AT2G46780/AT2G46790/AT2G47440/AT2G48010/AT2G48030/AT3G01300/AT3G01480/AT3G01500/AT3G01840/AT3G01830/AT3G02140/AT3G02810/AT3G02800/AT3G02880/AT3G02885/AT3G03560/AT3G03773/AT3G04110/AT3G04530/AT3G05650/AT3G05800/AT3G05936/AT3G06590/AT3G06750/AT3G06760/AT3G06780/AT3G07310/AT3G07360/AT3G07370/AT3G07390/AT3G07790/AT3G08030/AT3G08680/AT3G08720/AT3G09032/AT3G10800/AT3G10815/AT3G11410/AT3G11670/AT3G11820/AT3G11910/AT3G12560/AT3G12740/AT3G12830/AT3G13050/AT3G14590/AT3G15210/AT3G15356/AT3G15351/AT3G15530/AT3G15540/AT3G15810/AT3G15880/AT3G16280/AT3G16500/AT3G16570/AT3G16720/AT3G16785/AT3G16860/AT3G17100/AT3G17120/AT3G17860/AT3G18040/AT3G18050/AT3G18560/AT3G19010/AT3G19030/AT3G19100/AT3G19290/AT3G19580/AT3G19700/AT3G19970/AT3G20500/AT3G20820/AT3G21220/AT3G22160/AT3G22290/AT3G23030/AT3G23150/AT3G23250/AT3G24530/AT3G24550/AT3G25600/AT3G26000/AT3G26090/AT3G26744/AT3G26810/AT3G27390/AT3G27580/AT3G27810/AT3G44260/AT3G45860/AT3G46550/AT3G46620/AT3G48100/AT3G49260/AT3G50660/AT3G50750/AT3G50820/AT3G51550/AT3G51850/AT3G51990/AT3G52060/AT3G52430/AT3G52800/AT3G52920/AT3G54030/AT3G54150/AT3G54320/AT3G54430/AT3G54510/AT3G55800/AT3G55980/AT3G56050/AT3G56370/AT3G56880/AT3G56890/AT3G57040/AT3G57450/AT3G57460/AT3G57530/AT3G58620/AT3G59060/AT3G59220/AT3G59350/AT3G59900/AT3G59940/AT3G61070/AT3G61630/AT3G61830/AT3G62100/AT3G62670/AT3G62980/AT3G63010/AT3G63060/AT4G01026/AT4G01280/AT4G02450/AT4G05100/AT4G08950/AT4G11330/AT4G12810/AT4G13190/AT4G14430/AT4G14740/AT4G15610/AT4G15765/AT4G17230/AT4G17500/AT4G17615/AT4G17900/AT4G18710/AT4G18950/AT4G21440/AT4G21940/AT4G23190/AT4G23220/AT4G23270/AT4G23650/AT4G24150/AT4G24390/AT4G25030/AT4G25390/AT4G25620/AT4G26090/AT4G26080/AT4G27410/AT4G27657/AT4G27950/AT4G28490/AT4G28640/AT4G29780/AT4G30080/AT4G30270/AT4G30410/AT4G30610/AT4G30780/AT4G31550/AT4G31920/AT4G32030/AT4G32280/AT4G33050/AT4G33430/AT4G33950/AT4G33960/AT4G34000/AT4G34390/AT4G34410/AT4G34760/AT4G35470/AT4G35600/AT4G35790/AT4G36140/AT4G36180/AT4G36540/AT4G36900/AT4G37260/AT4G38530/AT4G38740/AT4G38830/AT4G38850/AT4G38870/AT4G38940/AT4G39270/AT4G39403/AT4G39670/AT5G01240/AT5G01540/AT5G01710/AT5G01810/AT5G01890/AT5G01990/AT5G02230/AT5G02290/AT5G02800/AT5G02810/AT5G03140/AT5G03730/AT5G03760/AT5G04010/AT5G04330/AT5G05440/AT5G05600/AT5G05860/AT5G06290/AT5G06860/AT5G06870/AT5G07580/AT5G07690/AT5G08130/AT5G08150/AT5G08330/AT5G08335/AT5G09230/AT5G09860/AT5G10380/AT5G10450/AT5G10720/AT5G10750/AT5G11260/AT5G11270/AT5G11700/AT5G12050/AT5G12330/AT5G13100/AT5G13190/AT5G13220/AT5G13820/AT5G14700/AT5G15660/AT5G15870/AT5G16360/AT5G17490/AT5G17800/AT5G18020/AT5G18030/AT5G18050/AT5G18060/AT5G18080/AT5G18130/AT5G19120/AT5G19230/AT5G19240/AT5G20900/AT5G21960/AT5G22000/AT5G22270/AT5G23030/AT5G24010/AT5G24470/AT5G24530/AT5G24930/AT5G37020/AT5G38240/AT5G38250/AT5G38480/AT5G38710/AT5G38990/AT5G39785/AT5G39860/AT5G42050/AT5G42440/AT5G42650/AT5G43700/AT5G44210/AT5G44220/AT5G44345/AT5G45110/AT5G46330/AT5G47070/AT5G47120/AT5G47220/AT5G47370/AT5G47710/AT5G49760/AT5G50900/AT5G51270/AT5G51770/AT5G51810/AT5G51990/AT5G52020/AT5G52310/AT5G52882/AT5G53060/AT5G53050/AT5G54510/AT5G54710/AT5G55120/AT5G55910/AT5G56460/AT5G56790/AT5G57050/AT5G57110/AT5G57670/AT5G57900/AT5G58080/AT5G58090/AT5G58120/AT5G58720/AT5G59220/AT5G59550/AT5G60270/AT5G60300/AT5G60680/AT5G61210/AT5G61380/AT5G61570/AT5G61590/AT5G61600/AT5G61820/AT5G61850/AT5G62000/AT5G62230/AT5G62710/AT5G62880/AT5G63130/AT5G63160/AT5G63780/AT5G63940/AT5G63980/AT5G63970/AT5G64260/AT5G64310/AT5G64660/AT5G64870/AT5G64930/AT5G65300/AT5G65430/AT5G65670/AT5G65700/AT5G66070/AT5G66200/AT5G66210/AT5G66270/AT5G66350/AT5G66570/AT5G66675/AT5G66730/AT5G66880/AT5G67200/AT5G67280/AT5G67300	605	BP			GO:0006351	DNA-templated transcription	172/640	3896/37770	0.0441478439425051	2.6054126026694	13.8917882858958	9.0860883577247e-33	5.83781176983812e-31	4.04275753244512e-31	AT1G03610/AT1G06160/AT1G09530/AT1G10470/AT1G12610/AT1G13260/AT1G13360/AT1G15360/AT1G18570/AT1G18710/AT1G18835/AT1G20900/AT1G21000/AT1G22070/AT1G22190/AT1G26945/AT1G30135/AT1G31310/AT1G32240/AT1G32640/AT1G35560/AT1G36060/AT1G48000/AT1G51140/AT1G51710/AT1G53170/AT1G58100/AT1G61890/AT1G63090/AT1G64620/AT1G66600/AT1G67340/AT1G67900/AT1G68130/AT1G69310/AT1G70270/AT1G72210/AT1G75240/AT1G77640/AT1G78080/AT1G79700/AT2G01830/AT2G02070/AT2G14210/AT2G16720/AT2G17560/AT2G18090/AT2G22540/AT2G22670/AT2G24550/AT2G28350/AT2G31160/AT2G33180/AT2G34720/AT2G34830/AT2G35700/AT2G35940/AT2G37650/AT2G38250/AT2G38470/AT2G41310/AT2G41890/AT2G41900/AT2G42610/AT2G42830/AT2G43060/AT2G45660/AT2G46310/AT3G04430/AT3G04730/AT3G06070/AT3G06490/AT3G10760/AT3G12480/AT3G15500/AT3G16857/AT3G20310/AT3G23050/AT3G23210/AT3G23830/AT3G24050/AT3G24520/AT3G25730/AT3G27210/AT3G28910/AT3G28920/AT3G29575/AT3G46590/AT3G47500/AT3G47620/AT3G47640/AT3G49580/AT3G49760/AT3G50060/AT3G52490/AT3G54810/AT3G55240/AT3G61850/AT3G62090/AT4G02590/AT4G05150/AT4G09180/AT4G11140/AT4G13395/AT4G14540/AT4G16780/AT4G17695/AT4G17800/AT4G18020/AT4G18890/AT4G22770/AT4G23750/AT4G24240/AT4G25470/AT4G28240/AT4G28840/AT4G30180/AT4G30250/AT4G32020/AT4G32800/AT4G32880/AT4G33040/AT4G34590/AT4G34730/AT4G36710/AT4G37540/AT4G37790/AT4G38620/AT4G40060/AT5G01200/AT5G03150/AT5G03380/AT5G04340/AT5G05140/AT5G06250/AT5G08790/AT5G11530/AT5G12840/AT5G12850/AT5G12870/AT5G13180/AT5G13330/AT5G17300/AT5G20540/AT5G25160/AT5G25220/AT5G25240/AT5G25810/AT5G26210/AT5G35735/AT5G37540/AT5G40790/AT5G43810/AT5G44190/AT5G45830/AT5G49520/AT5G51790/AT5G57720/AT5G59340/AT5G59430/AT5G60200/AT5G60890/AT5G61960/AT5G62470/AT5G62920/AT5G64420/AT5G64750/AT5G65310/AT5G65630/AT5G65640/AT5G67060/AT5G67190	172	BP
GO:0048522	positive regulation of cellular process	203/3451	1701/37770	0.119341563786008	1.30615209046582	4.09727624279361	4.63858156800832e-05	0.00512169421433673	0.00477585041679347	AT1G01040/AT1G02090/AT1G03060/AT1G03840/AT1G05230/AT1G09810/AT1G12260/AT1G12630/AT1G13710/AT1G13980/AT1G14350/AT1G17950/AT1G19790/AT1G20910/AT1G21970/AT1G22480/AT1G26310/AT1G26870/AT1G29170/AT1G31630/AT1G31640/AT1G32340/AT1G32500/AT1G32750/AT1G32770/AT1G35440/AT1G43160/AT1G44830/AT1G45249/AT1G46768/AT1G47370/AT1G47760/AT1G48270/AT1G50650/AT1G53130/AT1G53300/AT1G55250/AT1G55830/AT1G57700/AT1G58250/AT1G60995/AT1G63680/AT1G64280/AT1G64350/AT1G65300/AT1G65330/AT1G65440/AT1G65470/AT1G68240/AT1G69200/AT1G70500/AT1G72890/AT1G79330/AT1G79430/AT1G79580/AT1G80780/AT2G01690/AT2G02480/AT2G03710/AT2G04025/AT2G04790/AT2G10535/AT2G15570/AT2G17090/AT2G17770/AT2G18120/AT2G18490/AT2G18550/AT2G19610/AT2G20570/AT2G20650/AT2G21420/AT2G22300/AT2G22630/AT2G23580/AT2G25900/AT2G26135/AT2G26320/AT2G26580/AT2G26660/AT2G27960/AT2G27980/AT2G28700/AT2G29380/AT2G31510/AT2G33290/AT2G33880/AT2G35530/AT2G38195/AT2G38220/AT2G42890/AT2G44470/AT2G45420/AT2G46920/AT3G01220/AT3G02310/AT3G04060/AT3G04070/AT3G05530/AT3G06120/AT3G08020/AT3G11680/AT3G14250/AT3G14950/AT3G18680/AT3G22070/AT3G22231/AT3G24310/AT3G26170/AT3G26900/AT3G27720/AT3G28360/AT3G28930/AT3G28990/AT3G29185/AT3G30260/AT3G44290/AT3G44460/AT3G45460/AT3G45480/AT3G45570/AT3G48190/AT3G48750/AT3G50260/AT3G51060/AT3G52140/AT3G52280/AT3G52970/AT3G54090/AT3G55530/AT3G58190/AT3G58560/AT3G59470/AT3G60500/AT3G62010/AT4G00220/AT4G04920/AT4G08350/AT4G10090/AT4G11880/AT4G15090/AT4G15560/AT4G16420/AT4G17600/AT4G17810/AT4G17880/AT4G18390/AT4G18960/AT4G20910/AT4G21040/AT4G22860/AT4G22950/AT4G23810/AT4G30200/AT4G30790/AT4G36160/AT4G38000/AT4G39410/AT5G01190/AT5G03280/AT5G06500/AT5G07350/AT5G07640/AT5G09740/AT5G10140/AT5G13020/AT5G13570/AT5G13660/AT5G15150/AT5G20000/AT5G26650/AT5G27130/AT5G27540/AT5G27620/AT5G27810/AT5G28640/AT5G35980/AT5G36170/AT5G37560/AT5G38170/AT5G39610/AT5G39760/AT5G40840/AT5G41580/AT5G42910/AT5G42970/AT5G43410/AT5G44080/AT5G45390/AT5G48670/AT5G49470/AT5G50345/AT5G51150/AT5G52040/AT5G53800/AT5G57620/AT5G58190/AT5G59710/AT5G60440/AT5G60810/AT5G61780/AT5G63570/AT5G64960	203	BP			GO:0009414	response to water deprivation	454/4127	1606/37770	0.282689912826899	2.58715725889798	22.766282452575	3.46281130828417e-86	4.60488567939374e-84	3.44561760764721e-84	AT1G02350/AT1G02405/AT1G02820/AT1G04400/AT1G04690/AT1G04990/AT1G05340/AT1G05870/AT1G06640/AT1G07135/AT1G07200/AT1G08500/AT1G08920/AT1G08930/AT1G08940/AT1G09340/AT1G09480/AT1G10090/AT1G10140/AT1G10280/AT1G10370/AT1G10410/AT1G11210/AT1G11410/AT1G12110/AT1G12320/AT1G12845/AT1G13740/AT1G14530/AT1G15400/AT1G16370/AT1G17360/AT1G17380/AT1G17420/AT1G17830/AT1G17940/AT1G18300/AT1G18310/AT1G18390/AT1G18460/AT1G18830/AT1G19180/AT1G19190/AT1G19490/AT1G20440/AT1G20450/AT1G21670/AT1G23040/AT1G23710/AT1G24330/AT1G24600/AT1G25510/AT1G26920/AT1G27100/AT1G27290/AT1G27730/AT1G28370/AT1G28480/AT1G29330/AT1G29390/AT1G29395/AT1G29670/AT1G31710/AT1G32560/AT1G32928/AT1G33240/AT1G33560/AT1G49230/AT1G49450/AT1G50640/AT1G52400/AT1G52890/AT1G53470/AT1G54120/AT1G55152/AT1G56600/AT1G59870/AT1G60200/AT1G63490/AT1G63720/AT1G64060/AT1G64380/AT1G64530/AT1G64660/AT1G64670/AT1G65486/AT1G67360/AT1G67855/AT1G68500/AT1G69260/AT1G69270/AT1G69450/AT1G72520/AT1G72800/AT1G73390/AT1G73480/AT1G73540/AT1G73880/AT1G74100/AT1G74950/AT1G75020/AT1G75080/AT1G76080/AT1G76180/AT1G76360/AT1G76590/AT1G76970/AT1G76980/AT1G77200/AT1G77280/AT1G78070/AT1G78380/AT1G78390/AT1G80610/AT2G01300/AT2G05070/AT2G05100/AT2G05620/AT2G06050/AT2G15970/AT2G17705/AT2G17840/AT2G18960/AT2G21500/AT2G21830/AT2G22125/AT2G22330/AT2G22430/AT2G22790/AT2G23120/AT2G23320/AT2G24100/AT2G24850/AT2G25625/AT2G28320/AT2G28500/AT2G29650/AT2G29670/AT2G29970/AT2G30550/AT2G30870/AT2G31570/AT2G31750/AT2G32030/AT2G32150/AT2G32700/AT2G33280/AT2G33480/AT2G33590/AT2G33700/AT2G34600/AT2G34610/AT2G35300/AT2G36290/AT2G36270/AT2G36320/AT2G36950/AT2G37170/AT2G37180/AT2G37240/AT2G37750/AT2G37760/AT2G38000/AT2G38760/AT2G38800/AT2G39010/AT2G39420/AT2G40130/AT2G40150/AT2G40270/AT2G41000/AT2G41410/AT2G41430/AT2G41640/AT2G41870/AT2G42620/AT2G42760/AT2G43020/AT2G43320/AT2G43350/AT2G44500/AT2G44840/AT2G45600/AT2G45960/AT2G46270/AT2G46500/AT2G46680/AT2G46690/AT2G47780/AT2G47800/AT2G47950/AT2G48010/AT3G01820/AT3G02130/AT3G02800/AT3G03341/AT3G03440/AT3G03820/AT3G03870/AT3G04510/AT3G05630/AT3G05700/AT3G05830/AT3G05890/AT3G05936/AT3G06760/AT3G07370/AT3G07790/AT3G10250/AT3G10500/AT3G11020/AT3G11130/AT3G11410/AT3G11420/AT3G11820/AT3G12630/AT3G12830/AT3G13950/AT3G14060/AT3G14590/AT3G14595/AT3G15350/AT3G15780/AT3G15810/AT3G16565/AT3G16785/AT3G16800/AT3G16860/AT3G18560/AT3G19030/AT3G19290/AT3G19580/AT3G19970/AT3G20500/AT3G20660/AT3G21660/AT3G22160/AT3G22560/AT3G23250/AT3G23920/AT3G24190/AT3G24840/AT3G25600/AT3G25870/AT3G26090/AT3G26100/AT3G26220/AT3G26450/AT3G27350/AT3G27540/AT3G27690/AT3G44380/AT3G46620/AT3G46630/AT3G48000/AT3G48240/AT3G48690/AT3G49780/AT3G50800/AT3G51660/AT3G51730/AT3G51920/AT3G51990/AT3G52450/AT3G52710/AT3G52800/AT3G53400/AT3G53420/AT3G54200/AT3G54440/AT3G54680/AT3G55430/AT3G55990/AT3G56080/AT3G56200/AT3G56360/AT3G56880/AT3G56890/AT3G57450/AT3G57530/AT3G57540/AT3G58710/AT3G60520/AT3G61430/AT3G61830/AT3G62590/AT3G63010/AT3G63060/AT3G63520/AT4G00430/AT4G02200/AT4G02280/AT4G04840/AT4G05100/AT4G11280/AT4G11350/AT4G11600/AT4G12005/AT4G13010/AT4G14430/AT4G14500/AT4G14819/AT4G15490/AT4G15550/AT4G15610/AT4G17500/AT4G17615/AT4G18650/AT4G18710/AT4G18950/AT4G19120/AT4G19200/AT4G19390/AT4G20260/AT4G21440/AT4G21930/AT4G22780/AT4G23530/AT4G24020/AT4G24410/AT4G25030/AT4G25480/AT4G25490/AT4G25620/AT4G25650/AT4G26080/AT4G27410/AT4G27460/AT4G27520/AT4G27652/AT4G27654/AT4G27657/AT4G28040/AT4G29780/AT4G30190/AT4G30470/AT4G30960/AT4G31390/AT4G31920/AT4G32070/AT4G32290/AT4G32551/AT4G33300/AT4G33467/AT4G33950/AT4G33985/AT4G34000/AT4G34240/AT4G34390/AT4G34650/AT4G35300/AT4G35750/AT4G35783/AT4G36040/AT4G36250/AT4G36990/AT4G37800/AT4G38060/AT4G38530/AT4G38870/AT4G39090/AT4G39360/AT4G39730/AT5G01820/AT5G02230/AT5G02270/AT5G03190/AT5G03204/AT5G03740/AT5G04330/AT5G04830/AT5G05260/AT5G05410/AT5G05860/AT5G06530/AT5G06760/AT5G07690/AT5G07920/AT5G09620/AT5G11270/AT5G13220/AT5G13740/AT5G13750/AT5G13820/AT5G15660/AT5G15870/AT5G15970/AT5G16010/AT5G16360/AT5G16370/AT5G17370/AT5G18310/AT5G18320/AT5G19140/AT5G19230/AT5G19240/AT5G21960/AT5G24590/AT5G26340/AT5G35460/AT5G38010/AT5G38240/AT5G38710/AT5G39530/AT5G42380/AT5G43150/AT5G43450/AT5G44220/AT5G44345/AT5G45340/AT5G46710/AT5G47020/AT5G47120/AT5G47640/AT5G49700/AT5G50361/AT5G52050/AT5G52310/AT5G52440/AT5G54300/AT5G54530/AT5G55120/AT5G57050/AT5G57110/AT5G57660/AT5G57910/AT5G58070/AT5G58120/AT5G58160/AT5G58320/AT5G58350/AT5G58680/AT5G59220/AT5G59320/AT5G59490/AT5G59550/AT5G59820/AT5G59970/AT5G60680/AT5G61590/AT5G61820/AT5G62770/AT5G63130/AT5G63460/AT5G63980/AT5G64660/AT5G65280/AT5G65470/AT5G65890/AT5G66675/AT5G66880/AT5G67030/AT5G67310/AT5G67300	454	BP			GO:0080090	regulation of primary metabolic process	207/640	5328/37770	0.0388513513513514	2.29283678209459	13.3680251270256	2.15376582958985e-32	1.35768521446409e-30	9.4021396096097e-31	AT1G03610/AT1G06160/AT1G09530/AT1G10470/AT1G10690/AT1G12610/AT1G13260/AT1G13360/AT1G15360/AT1G18570/AT1G18710/AT1G18835/AT1G20900/AT1G21000/AT1G22070/AT1G22190/AT1G26945/AT1G30135/AT1G31310/AT1G32240/AT1G32640/AT1G35560/AT1G36060/AT1G45688/AT1G48000/AT1G51140/AT1G51710/AT1G53170/AT1G58100/AT1G61890/AT1G63090/AT1G64385/AT1G64620/AT1G66600/AT1G67340/AT1G67740/AT1G67900/AT1G68130/AT1G68530/AT1G69310/AT1G70270/AT1G72210/AT1G75240/AT1G75500/AT1G77640/AT1G78080/AT1G79700/AT2G01830/AT2G02070/AT2G14210/AT2G16720/AT2G17560/AT2G18090/AT2G22540/AT2G22670/AT2G23610/AT2G24550/AT2G28350/AT2G28360/AT2G31160/AT2G31600/AT2G33180/AT2G34720/AT2G34830/AT2G35700/AT2G35940/AT2G36410/AT2G37650/AT2G38250/AT2G38470/AT2G39175/AT2G39990/AT2G41310/AT2G41890/AT2G41900/AT2G42610/AT2G42830/AT2G43060/AT2G45660/AT2G46310/AT3G04430/AT3G04730/AT3G06030/AT3G06070/AT3G06490/AT3G10760/AT3G12480/AT3G15500/AT3G16857/AT3G20310/AT3G23050/AT3G23210/AT3G23830/AT3G24050/AT3G24520/AT3G25730/AT3G27210/AT3G28040/AT3G28910/AT3G28920/AT3G29575/AT3G44720/AT3G46590/AT3G47500/AT3G47620/AT3G47640/AT3G48530/AT3G48700/AT3G49580/AT3G49760/AT3G50060/AT3G52490/AT3G54810/AT3G55290/AT3G57010/AT3G60670/AT3G61850/AT3G62090/AT3G63120/AT4G02590/AT4G05150/AT4G09180/AT4G11140/AT4G13020/AT4G13395/AT4G14540/AT4G16780/AT4G17695/AT4G17800/AT4G17870/AT4G18020/AT4G18890/AT4G22770/AT4G23750/AT4G24240/AT4G25470/AT4G28240/AT4G28840/AT4G30180/AT4G30250/AT4G32020/AT4G32800/AT4G32880/AT4G33040/AT4G34590/AT4G34730/AT4G36710/AT4G37540/AT4G37790/AT4G38620/AT4G40060/AT5G01200/AT5G02220/AT5G02580/AT5G03150/AT5G03380/AT5G04340/AT5G05140/AT5G06250/AT5G08790/AT5G11530/AT5G12840/AT5G12850/AT5G12870/AT5G13180/AT5G13330/AT5G17300/AT5G18650/AT5G19130/AT5G20540/AT5G20700/AT5G25160/AT5G25220/AT5G25240/AT5G25810/AT5G26210/AT5G35735/AT5G37540/AT5G38560/AT5G40790/AT5G41400/AT5G42750/AT5G43810/AT5G44190/AT5G45100/AT5G45830/AT5G49520/AT5G51790/AT5G53160/AT5G57720/AT5G59340/AT5G59430/AT5G60200/AT5G60890/AT5G61960/AT5G62470/AT5G62920/AT5G63710/AT5G64420/AT5G64750/AT5G65310/AT5G65420/AT5G65630/AT5G65640/AT5G65800/AT5G67060/AT5G67190	207	BP
GO:1905392	plant organ morphogenesis	216/3451	1831/37770	0.11796832332059	1.29112244909263	4.04957814823677	5.41404497805313e-05	0.00580161935481645	0.00540986342687493	AT1G01700/AT1G03060/AT1G04760/AT1G10640/AT1G12090/AT1G12190/AT1G12560/AT1G13710/AT1G13980/AT1G14960/AT1G18140/AT1G19270/AT1G19850/AT1G20375/AT1G20410/AT1G22060/AT1G29280/AT1G30490/AT1G31772/AT1G32730/AT1G34110/AT1G37130/AT1G44608/AT1G47480/AT1G48870/AT1G48920/AT1G49860/AT1G51290/AT1G51320/AT1G55250/AT1G56550/AT1G58340/AT1G59640/AT1G60050/AT1G60220/AT1G62440/AT1G63100/AT1G63990/AT1G65990/AT1G66145/AT1G66970/AT1G67180/AT1G67560/AT1G68480/AT1G68640/AT1G68720/AT1G69526/AT1G70990/AT1G72490/AT1G76420/AT1G76920/AT1G79840/AT2G02480/AT2G03980/AT2G04025/AT2G04160/AT2G04790/AT2G04920/AT2G05160/AT2G05330/AT2G12646/AT2G14710/AT2G15300/AT2G18120/AT2G19060/AT2G20570/AT2G20970/AT2G21045/AT2G21540/AT2G23096/AT2G23960/AT2G25160/AT2G26580/AT2G31650/AT2G32620/AT2G33710/AT2G33880/AT2G34680/AT2G38590/AT2G41370/AT2G41970/AT2G44470/AT2G45420/AT2G46870/AT2G46920/AT3G11260/AT3G13820/AT3G14362/AT3G14370/AT3G16820/AT3G17010/AT3G18830/AT3G19410/AT3G20040/AT3G21410/AT3G22104/AT3G22410/AT3G23130/AT3G23590/AT3G24225/AT3G24300/AT3G24770/AT3G25500/AT3G26690/AT3G26720/AT3G26900/AT3G28590/AT3G28710/AT3G29140/AT3G29250/AT3G30260/AT3G44940/AT3G45140/AT3G46380/AT3G46510/AT3G49520/AT3G50870/AT3G57630/AT3G58190/AT3G59190/AT3G59710/AT3G61700/AT3G61970/AT3G62200/AT3G63470/AT4G01450/AT4G02130/AT4G04690/AT4G04920/AT4G10090/AT4G10190/AT4G11880/AT4G12730/AT4G13195/AT4G13600/AT4G13940/AT4G14200/AT4G14550/AT4G14720/AT4G15290/AT4G15320/AT4G15560/AT4G16460/AT4G17600/AT4G17810/AT4G18390/AT4G20450/AT4G20910/AT4G22212/AT4G23070/AT4G23713/AT4G25790/AT4G26600/AT4G26650/AT4G28940/AT4G29140/AT4G29360/AT4G30140/AT4G30170/AT4G30200/AT4G31250/AT4G32460/AT4G32810/AT4G33880/AT4G37060/AT4G37720/AT5G03280/AT5G04960/AT5G05730/AT5G06270/AT5G07820/AT5G09430/AT5G09970/AT5G11230/AT5G12400/AT5G16560/AT5G17820/AT5G23980/AT5G25890/AT5G27210/AT5G27807/AT5G28640/AT5G36170/AT5G36200/AT5G36730/AT5G36820/AT5G37800/AT5G37850/AT5G38760/AT5G40330/AT5G42250/AT5G44610/AT5G47990/AT5G49660/AT5G51800/AT5G52350/AT5G53250/AT5G54240/AT5G56540/AT5G57320/AT5G57620/AT5G58900/AT5G59940/AT5G60560/AT5G60660/AT5G60810/AT5G60840/AT5G60920/AT5G61980/AT5G63570/AT5G64800/AT5G65090/AT5G65710/AT5G66560/AT5G67260/AT5G67400	216	BP			GO:0006970	response to osmotic stress	489/4127	1810/37770	0.270165745856354	2.47253700532941	22.4870913034624	1.50225079842879e-85	1.96071548654187e-83	1.4671104288749e-83	AT1G02820/AT1G04120/AT1G04410/AT1G05100/AT1G05340/AT1G06040/AT1G07890/AT1G08910/AT1G08920/AT1G08930/AT1G09950/AT1G10090/AT1G10210/AT1G10280/AT1G10370/AT1G10410/AT1G11840/AT1G12845/AT1G12850/AT1G12990/AT1G13440/AT1G13560/AT1G13930/AT1G13960/AT1G14920/AT1G15020/AT1G15820/AT1G16130/AT1G16370/AT1G16850/AT1G17210/AT1G17380/AT1G17870/AT1G17940/AT1G18210/AT1G18300/AT1G18330/AT1G19180/AT1G19380/AT1G20440/AT1G20450/AT1G20693/AT1G22640/AT1G23040/AT1G23310/AT1G23710/AT1G24180/AT1G24330/AT1G24600/AT1G25400/AT1G26920/AT1G26960/AT1G27100/AT1G27730/AT1G27760/AT1G28370/AT1G28480/AT1G29330/AT1G29395/AT1G32560/AT1G35515/AT1G42550/AT1G48260/AT1G49240/AT1G50460/AT1G50640/AT1G52400/AT1G52890/AT1G53210/AT1G53310/AT1G53850/AT1G54270/AT1G56340/AT1G56600/AT1G58200/AT1G59870/AT1G61260/AT1G62380/AT1G63010/AT1G63720/AT1G64060/AT1G64670/AT1G65486/AT1G65960/AT1G66160/AT1G66230/AT1G66350/AT1G66880/AT1G67855/AT1G67880/AT1G69260/AT1G69270/AT1G71030/AT1G71520/AT1G72150/AT1G73480/AT1G73500/AT1G73540/AT1G73880/AT1G74100/AT1G74440/AT1G74840/AT1G74950/AT1G76180/AT1G76590/AT1G76700/AT1G76980/AT1G77200/AT1G78070/AT1G78380/AT1G78390/AT1G78680/AT1G79270/AT1G79340/AT2G01490/AT2G01570/AT2G01900/AT2G01930/AT2G03440/AT2G03445/AT2G06050/AT2G15970/AT2G17840/AT2G21500/AT2G22430/AT2G23290/AT2G23320/AT2G24100/AT2G24850/AT2G25460/AT2G28500/AT2G28550/AT2G28950/AT2G29550/AT2G29670/AT2G30050/AT2G30100/AT2G30250/AT2G30520/AT2G30530/AT2G30550/AT2G30860/AT2G30870/AT2G31130/AT2G31380/AT2G31750/AT2G32700/AT2G33280/AT2G33700/AT2G34600/AT2G35300/AT2G35710/AT2G36290/AT2G36270/AT2G36320/AT2G36950/AT2G37170/AT2G37180/AT2G37570/AT2G37750/AT2G37760/AT2G38000/AT2G38090/AT2G38170/AT2G38760/AT2G38800/AT2G39010/AT2G39770/AT2G40140/AT2G40150/AT2G41430/AT2G41560/AT2G41640/AT2G41870/AT2G42580/AT2G42590/AT2G42760/AT2G43320/AT2G44500/AT2G44600/AT2G44840/AT2G45180/AT2G45960/AT2G46270/AT2G46500/AT2G46680/AT2G46830/AT2G47460/AT2G47730/AT2G47770/AT2G47950/AT3G01470/AT3G01560/AT3G01830/AT3G02140/AT3G03341/AT3G03440/AT3G03870/AT3G04000/AT3G04120/AT3G05030/AT3G05700/AT3G05880/AT3G05890/AT3G06590/AT3G06760/AT3G06890/AT3G07370/AT3G08720/AT3G08730/AT3G09260/AT3G09600/AT3G10250/AT3G10820/AT3G10920/AT3G11280/AT3G11410/AT3G11420/AT3G11820/AT3G11830/AT3G12320/AT3G12350/AT3G12360/AT3G12560/AT3G12630/AT3G12830/AT3G13410/AT3G13920/AT3G13950/AT3G14070/AT3G14595/AT3G15220/AT3G15350/AT3G15780/AT3G15810/AT3G16240/AT3G16350/AT3G16400/AT3G16470/AT3G16480/AT3G16690/AT3G16850/AT3G16860/AT3G16920/AT3G16940/AT3G18060/AT3G18560/AT3G18780/AT3G19010/AT3G19030/AT3G19290/AT3G19580/AT3G19970/AT3G20500/AT3G21700/AT3G22160/AT3G22200/AT3G22560/AT3G22890/AT3G23000/AT3G23250/AT3G24190/AT3G25600/AT3G25870/AT3G26090/AT3G26220/AT3G26450/AT3G27350/AT3G46550/AT3G50910/AT3G51550/AT3G51660/AT3G51730/AT3G51780/AT3G51920/AT3G51960/AT3G52800/AT3G52930/AT3G53420/AT3G54150/AT3G54200/AT3G54680/AT3G55430/AT3G55440/AT3G55590/AT3G55980/AT3G55990/AT3G56200/AT3G56240/AT3G56360/AT3G56880/AT3G57330/AT3G57450/AT3G57530/AT3G57540/AT3G58620/AT3G59770/AT3G61430/AT3G61440/AT3G61830/AT3G62260/AT3G62420/AT3G63010/AT3G63060/AT4G01060/AT4G01070/AT4G01280/AT4G01480/AT4G02200/AT4G03400/AT4G03560/AT4G05010/AT4G05100/AT4G09460/AT4G11350/AT4G11600/AT4G12110/AT4G13010/AT4G14430/AT4G14500/AT4G14819/AT4G15430/AT4G15545/AT4G15920/AT4G16980/AT4G17500/AT4G17615/AT4G18710/AT4G18950/AT4G19120/AT4G19390/AT4G20260/AT4G21440/AT4G21870/AT4G21960/AT4G22780/AT4G23100/AT4G23220/AT4G23650/AT4G25030/AT4G25390/AT4G25480/AT4G25650/AT4G26080/AT4G27410/AT4G27520/AT4G27652/AT4G27657/AT4G28300/AT4G29200/AT4G29780/AT4G30780/AT4G30960/AT4G32030/AT4G32070/AT4G32410/AT4G33950/AT4G34000/AT4G34240/AT4G34390/AT4G34650/AT4G35100/AT4G35260/AT4G35750/AT4G36500/AT4G36990/AT4G37260/AT4G38060/AT4G38530/AT4G38630/AT4G38940/AT4G39080/AT4G39090/AT4G39100/AT4G39260/AT4G39360/AT4G39730/AT5G01710/AT5G01820/AT5G02500/AT5G02840/AT5G03740/AT5G03760/AT5G04140/AT5G04590/AT5G04830/AT5G05100/AT5G05965/AT5G06210/AT5G06290/AT5G06760/AT5G06980/AT5G07440/AT5G07920/AT5G09590/AT5G09620/AT5G10450/AT5G10695/AT5G10750/AT5G10930/AT5G11670/AT5G11700/AT5G12020/AT5G12860/AT5G13100/AT5G13220/AT5G13310/AT5G13820/AT5G14565/AT5G14640/AT5G15870/AT5G15970/AT5G16370/AT5G17310/AT5G17490/AT5G17850/AT5G17920/AT5G18130/AT5G19240/AT5G19250/AT5G19690/AT5G21960/AT5G22270/AT5G24590/AT5G24810/AT5G26340/AT5G27150/AT5G27670/AT5G37260/AT5G38240/AT5G38710/AT5G39785/AT5G43450/AT5G43760/AT5G46350/AT5G46710/AT5G47020/AT5G47030/AT5G47390/AT5G47910/AT5G48540/AT5G49480/AT5G49700/AT5G50950/AT5G51110/AT5G51460/AT5G52060/AT5G52310/AT5G53060/AT5G53370/AT5G54110/AT5G54160/AT5G54300/AT5G54500/AT5G54710/AT5G54950/AT5G55120/AT5G55970/AT5G57050/AT5G57100/AT5G57345/AT5G57630/AT5G58070/AT5G58090/AT5G58320/AT5G58680/AT5G58720/AT5G59220/AT5G59320/AT5G59780/AT5G59820/AT5G60270/AT5G60300/AT5G60680/AT5G61820/AT5G62520/AT5G62530/AT5G62670/AT5G62770/AT5G63130/AT5G63160/AT5G63980/AT5G64260/AT5G64660/AT5G66880/AT5G67030/AT5G67310/AT5G67300/AT5G67480	489	BP			GO:0019219	regulation of nucleobase-containing compound metabolic process	181/640	4295/37770	0.0421420256111758	2.48703798020955	13.5905992869224	4.10559646081702e-32	2.54014773622031e-30	1.7590840196639e-30	AT1G03610/AT1G06160/AT1G09530/AT1G10470/AT1G10690/AT1G12610/AT1G13260/AT1G13360/AT1G15360/AT1G18570/AT1G18710/AT1G18835/AT1G20900/AT1G21000/AT1G22070/AT1G22190/AT1G26945/AT1G30135/AT1G31310/AT1G32240/AT1G32640/AT1G35560/AT1G36060/AT1G48000/AT1G51140/AT1G51710/AT1G53170/AT1G58100/AT1G61890/AT1G63090/AT1G64620/AT1G66600/AT1G67340/AT1G67900/AT1G68130/AT1G69310/AT1G70270/AT1G72210/AT1G75240/AT1G77640/AT1G78080/AT1G79700/AT2G01830/AT2G02070/AT2G14210/AT2G16720/AT2G17560/AT2G18090/AT2G22540/AT2G22670/AT2G24550/AT2G28350/AT2G31160/AT2G31600/AT2G33180/AT2G34720/AT2G34830/AT2G35700/AT2G35940/AT2G36410/AT2G37650/AT2G38250/AT2G38470/AT2G41310/AT2G41890/AT2G41900/AT2G42610/AT2G42830/AT2G43060/AT2G45660/AT2G46310/AT3G04430/AT3G04730/AT3G06030/AT3G06070/AT3G06490/AT3G10760/AT3G12480/AT3G15500/AT3G16857/AT3G20310/AT3G23050/AT3G23210/AT3G23830/AT3G24050/AT3G24520/AT3G25730/AT3G27210/AT3G28040/AT3G28910/AT3G28920/AT3G29575/AT3G46590/AT3G47500/AT3G47620/AT3G47640/AT3G49580/AT3G49760/AT3G50060/AT3G52490/AT3G54810/AT3G57010/AT3G60670/AT3G61850/AT3G62090/AT4G02590/AT4G05150/AT4G09180/AT4G11140/AT4G13395/AT4G14540/AT4G16780/AT4G17695/AT4G17800/AT4G18020/AT4G18890/AT4G22770/AT4G23750/AT4G24240/AT4G25470/AT4G28240/AT4G28840/AT4G30180/AT4G30250/AT4G32020/AT4G32800/AT4G32880/AT4G33040/AT4G34590/AT4G34730/AT4G36710/AT4G37540/AT4G37790/AT4G38620/AT4G40060/AT5G01200/AT5G02220/AT5G03150/AT5G03380/AT5G04340/AT5G05140/AT5G06250/AT5G08790/AT5G11530/AT5G12840/AT5G12850/AT5G12870/AT5G13180/AT5G13330/AT5G17300/AT5G19130/AT5G20540/AT5G25160/AT5G25220/AT5G25240/AT5G25810/AT5G26210/AT5G35735/AT5G37540/AT5G38560/AT5G40790/AT5G43810/AT5G44190/AT5G45830/AT5G49520/AT5G51790/AT5G57720/AT5G59340/AT5G59430/AT5G60200/AT5G60890/AT5G61960/AT5G62470/AT5G62920/AT5G64420/AT5G64750/AT5G65310/AT5G65630/AT5G65640/AT5G67060/AT5G67190	181	BP
GO:0016709	oxidoreductase activity, acting on paired donors, with incorporation or reduction of molecular oxygen, NAD(P)H as one donor, and incorporation of one atom of oxygen	38/3451	214/37770	0.177570093457944	1.9434431845571	4.3889019980891	5.45264976956433e-05	0.00580161935481645	0.00540986342687493	AT1G04610/AT1G13710/AT1G16410/AT1G19250/AT1G48910/AT1G62580/AT1G63370/AT1G64950/AT1G65860/AT2G14100/AT2G25160/AT2G30750/AT2G30770/AT3G03470/AT3G26170/AT3G26190/AT3G26320/AT3G30180/AT3G48310/AT3G52970/AT3G53280/AT4G12320/AT4G13260/AT4G15330/AT4G15360/AT4G20235/AT4G39950/AT5G06905/AT5G09970/AT5G24140/AT5G24150/AT5G24960/AT5G25140/AT5G25620/AT5G25900/AT5G36140/AT5G45180/AT5G47990	38	MF			GO:0097305	response to alcohol	528/4127	2045/37770	0.258190709046455	2.36294235054146	22.1960474083368	8.32912966858566e-85	1.06734010734894e-82	7.98639993102663e-83	AT1G02340/AT1G02816/AT1G02820/AT1G03730/AT1G04120/AT1G04990/AT1G05100/AT1G05340/AT1G06040/AT1G07135/AT1G07160/AT1G07430/AT1G07630/AT1G08650/AT1G08910/AT1G08920/AT1G08930/AT1G08940/AT1G09190/AT1G09310/AT1G09480/AT1G09950/AT1G10090/AT1G10140/AT1G10210/AT1G10290/AT1G10410/AT1G10840/AT1G11210/AT1G11410/AT1G11700/AT1G12130/AT1G12320/AT1G12580/AT1G12845/AT1G13740/AT1G13930/AT1G14920/AT1G16130/AT1G16730/AT1G17360/AT1G17380/AT1G17420/AT1G17550/AT1G17750/AT1G17940/AT1G18300/AT1G18390/AT1G18460/AT1G18470/AT1G19180/AT1G19380/AT1G20440/AT1G20450/AT1G20630/AT1G21080/AT1G21670/AT1G22640/AT1G23710/AT1G24120/AT1G24330/AT1G25400/AT1G25510/AT1G25550/AT1G26920/AT1G27100/AT1G27290/AT1G27730/AT1G28370/AT1G28480/AT1G28490/AT1G28600/AT1G29390/AT1G29395/AT1G31710/AT1G31880/AT1G32928/AT1G33110/AT1G40104/AT1G42550/AT1G42990/AT1G48260/AT1G49450/AT1G49500/AT1G50030/AT1G50640/AT1G52400/AT1G52570/AT1G52890/AT1G53470/AT1G53840/AT1G54130/AT1G56600/AT1G56660/AT1G59870/AT1G60200/AT1G63490/AT1G63720/AT1G64060/AT1G64380/AT1G64670/AT1G66140/AT1G66160/AT1G66230/AT1G66350/AT1G66880/AT1G67030/AT1G67855/AT1G67890/AT1G68500/AT1G68670/AT1G69260/AT1G69270/AT1G69450/AT1G69750/AT1G71030/AT1G71520/AT1G71930/AT1G72520/AT1G72770/AT1G73080/AT1G73390/AT1G73480/AT1G73540/AT1G73880/AT1G74100/AT1G74840/AT1G74950/AT1G75580/AT1G76180/AT1G76360/AT1G76590/AT1G76650/AT1G76700/AT1G76970/AT1G76980/AT1G77200/AT1G77280/AT1G77500/AT1G78070/AT1G78170/AT1G78260/AT1G80120/AT1G80610/AT1G80840/AT2G01570/AT2G03440/AT2G05070/AT2G05100/AT2G06050/AT2G15970/AT2G17705/AT2G17710/AT2G17840/AT2G18960/AT2G21500/AT2G22430/AT2G22790/AT2G23120/AT2G23320/AT2G23430/AT2G23460/AT2G24850/AT2G25460/AT2G26040/AT2G26110/AT2G27090/AT2G28500/AT2G28550/AT2G29510/AT2G29630/AT2G29670/AT2G30020/AT2G30040/AT2G30360/AT2G30530/AT2G30550/AT2G30870/AT2G31130/AT2G31750/AT2G31800/AT2G32030/AT2G32150/AT2G32240/AT2G32700/AT2G33280/AT2G33480/AT2G33590/AT2G33700/AT2G34600/AT2G34610/AT2G35300/AT2G35600/AT2G35890/AT2G36270/AT2G36320/AT2G36690/AT2G36950/AT2G37170/AT2G37180/AT2G37220/AT2G38000/AT2G38310/AT2G38400/AT2G38610/AT2G38800/AT2G39010/AT2G40270/AT2G41640/AT2G41870/AT2G41940/AT2G42490/AT2G42580/AT2G42760/AT2G43020/AT2G43120/AT2G43140/AT2G43320/AT2G43350/AT2G44500/AT2G44600/AT2G44840/AT2G46270/AT2G46500/AT2G46680/AT2G46690/AT2G46820/AT2G46830/AT2G47060/AT2G47770/AT2G47950/AT3G01560/AT3G02140/AT3G02800/AT3G02880/AT3G03150/AT3G03440/AT3G03870/AT3G04000/AT3G04110/AT3G04530/AT3G05700/AT3G05880/AT3G05890/AT3G05936/AT3G06760/AT3G07360/AT3G07370/AT3G07790/AT3G08040/AT3G08720/AT3G09030/AT3G09600/AT3G10250/AT3G10800/AT3G11410/AT3G11420/AT3G11820/AT3G12320/AT3G12560/AT3G12740/AT3G13310/AT3G14590/AT3G14595/AT3G15040/AT3G15210/AT3G15351/AT3G15530/AT3G15810/AT3G16785/AT3G16860/AT3G18040/AT3G18560/AT3G19010/AT3G19030/AT3G19100/AT3G19240/AT3G19290/AT3G19580/AT3G20500/AT3G21220/AT3G21660/AT3G22160/AT3G22200/AT3G22560/AT3G23250/AT3G25600/AT3G26000/AT3G26090/AT3G26220/AT3G26450/AT3G26510/AT3G26744/AT3G27690/AT3G45860/AT3G46450/AT3G46550/AT3G46620/AT3G47510/AT3G48000/AT3G48240/AT3G49260/AT3G49780/AT3G51550/AT3G51850/AT3G51920/AT3G51990/AT3G52430/AT3G52710/AT3G52800/AT3G52920/AT3G53420/AT3G54150/AT3G54200/AT3G54680/AT3G55430/AT3G56200/AT3G56360/AT3G56880/AT3G56890/AT3G57450/AT3G57530/AT3G57540/AT3G57870/AT3G58490/AT3G58620/AT3G59220/AT3G60090/AT3G60200/AT3G60400/AT3G60690/AT3G61990/AT3G63010/AT3G63060/AT3G63210/AT4G01026/AT4G01060/AT4G01280/AT4G02360/AT4G02370/AT4G03400/AT4G04840/AT4G05010/AT4G05100/AT4G09460/AT4G11280/AT4G11350/AT4G12005/AT4G13390/AT4G14430/AT4G14819/AT4G15430/AT4G15550/AT4G15610/AT4G16146/AT4G17500/AT4G17615/AT4G17900/AT4G18950/AT4G19120/AT4G19200/AT4G19390/AT4G20300/AT4G21440/AT4G21930/AT4G21940/AT4G22200/AT4G22780/AT4G23200/AT4G23190/AT4G23220/AT4G23230/AT4G23270/AT4G23530/AT4G23650/AT4G25030/AT4G25390/AT4G25480/AT4G25620/AT4G25650/AT4G25810/AT4G25920/AT4G26080/AT4G27410/AT4G27520/AT4G27652/AT4G27654/AT4G27657/AT4G27780/AT4G29780/AT4G30080/AT4G30190/AT4G31910/AT4G32030/AT4G32551/AT4G33467/AT4G33950/AT4G33980/AT4G34000/AT4G34240/AT4G34390/AT4G34650/AT4G35100/AT4G35783/AT4G35790/AT4G36040/AT4G36110/AT4G36500/AT4G36830/AT4G36990/AT4G37260/AT4G37740/AT4G38060/AT4G38470/AT4G38530/AT4G38630/AT4G38830/AT4G38870/AT4G38970/AT4G39260/AT4G39670/AT5G01540/AT5G01810/AT5G01820/AT5G02240/AT5G02840/AT5G02970/AT5G03740/AT5G04840/AT5G05440/AT5G05700/AT5G05860/AT5G05965/AT5G06860/AT5G06980/AT5G07920/AT5G08080/AT5G08335/AT5G09620/AT5G09876/AT5G10720/AT5G10750/AT5G11260/AT5G11270/AT5G13100/AT5G13200/AT5G13220/AT5G13820/AT5G14500/AT5G15660/AT5G15860/AT5G15970/AT5G16010/AT5G16360/AT5G17490/AT5G18130/AT5G18310/AT5G19120/AT5G19230/AT5G19240/AT5G19730/AT5G21960/AT5G24590/AT5G26340/AT5G28770/AT5G35460/AT5G37260/AT5G37770/AT5G38240/AT5G39785/AT5G42050/AT5G43450/AT5G44060/AT5G44220/AT5G44345/AT5G45350/AT5G46350/AT5G46710/AT5G47020/AT5G47120/AT5G47220/AT5G47390/AT5G47710/AT5G48540/AT5G49700/AT5G51110/AT5G51990/AT5G52050/AT5G52310/AT5G52430/AT5G53050/AT5G54270/AT5G54300/AT5G54530/AT5G55120/AT5G55970/AT5G57050/AT5G57910/AT5G58090/AT5G58120/AT5G58320/AT5G58560/AT5G58680/AT5G59220/AT5G59320/AT5G59480/AT5G59490/AT5G59550/AT5G59780/AT5G61210/AT5G61820/AT5G62000/AT5G62770/AT5G62880/AT5G63130/AT5G63160/AT5G63460/AT5G63980/AT5G64260/AT5G64660/AT5G65300/AT5G66070/AT5G66210/AT5G66675/AT5G66880/AT5G67030/AT5G67310/AT5G67300	528	BP			GO:0007154	cell communication	200/640	5083/37770	0.0393468424158961	2.32207849695062	13.3022473933901	7.29883443796742e-32	4.43371015586348e-30	3.07039963534017e-30	AT1G03457/AT1G03880/AT1G06160/AT1G09530/AT1G10470/AT1G12080/AT1G12210/AT1G12240/AT1G13250/AT1G13260/AT1G15360/AT1G15550/AT1G16150/AT1G18075/AT1G18570/AT1G18720/AT1G20650/AT1G21000/AT1G22070/AT1G22190/AT1G30135/AT1G31930/AT1G32230/AT1G32530/AT1G32640/AT1G32920/AT1G36060/AT1G53170/AT1G54210/AT1G58190/AT1G58520/AT1G61105/AT1G61890/AT1G62660/AT1G63840/AT1G64150/AT1G65850/AT1G66150/AT1G66600/AT1G67340/AT1G68620/AT1G69360/AT1G70940/AT1G71040/AT1G71960/AT1G72180/AT1G72300/AT1G73550/AT1G73850/AT1G74670/AT1G75240/AT1G75500/AT1G76160/AT1G77640/AT1G77690/AT1G78080/AT1G79050/AT1G79700/AT2G01150/AT2G01830/AT2G14210/AT2G16720/AT2G17120/AT2G17880/AT2G18090/AT2G22540/AT2G22670/AT2G23440/AT2G25440/AT2G25490/AT2G27310/AT2G28350/AT2G28360/AT2G28890/AT2G31010/AT2G31990/AT2G32800/AT2G34810/AT2G34830/AT2G35650/AT2G35700/AT2G35930/AT2G35940/AT2G36830/AT2G36910/AT2G38120/AT2G38470/AT2G39175/AT2G41225/AT2G41260/AT2G41310/AT2G41820/AT2G41890/AT2G42830/AT2G43060/AT2G43290/AT2G44080/AT2G44490/AT2G44830/AT2G45660/AT2G46310/AT3G04730/AT3G05220/AT3G06030/AT3G06490/AT3G10760/AT3G13600/AT3G15500/AT3G16857/AT3G17510/AT3G20310/AT3G23050/AT3G23090/AT3G25730/AT3G26210/AT3G27210/AT3G28040/AT3G28860/AT3G29575/AT3G44300/AT3G46590/AT3G47210/AT3G47480/AT3G47640/AT3G49580/AT3G49760/AT3G50060/AT3G50830/AT3G50930/AT3G55950/AT3G61460/AT3G62090/AT4G02590/AT4G08920/AT4G11140/AT4G13020/AT4G13395/AT4G15800/AT4G16780/AT4G17870/AT4G18010/AT4G18020/AT4G18890/AT4G20830/AT4G23750/AT4G24240/AT4G26470/AT4G27300/AT4G28540/AT4G28720/AT4G30360/AT4G31877/AT4G32020/AT4G32300/AT4G32800/AT4G33080/AT4G33310/AT4G34590/AT4G34710/AT4G37250/AT4G37540/AT4G37790/AT4G39400/AT5G01520/AT5G03380/AT5G05140/AT5G07010/AT5G08240/AT5G11977/AT5G13330/AT5G14920/AT5G15960/AT5G17300/AT5G19130/AT5G22090/AT5G25160/AT5G25350/AT5G35735/AT5G37540/AT5G38560/AT5G42750/AT5G43810/AT5G44050/AT5G44190/AT5G45830/AT5G46700/AT5G49520/AT5G52900/AT5G53160/AT5G53890/AT5G54490/AT5G55560/AT5G59430/AT5G60890/AT5G62470/AT5G62920/AT5G63710/AT5G64750/AT5G65310/AT5G67190	200	BP
GO:0016787	hydrolase activity	439/3451	4051/37770	0.108368304122439	1.18605356322936	3.97424540461243	5.6125688975793e-05	0.00586513449797037	0.00546908969267878	AT1G01040/AT1G01650/AT1G01710/AT1G02460/AT1G06520/AT1G10300/AT1G10640/AT1G10680/AT1G11362/AT1G11820/AT1G12700/AT1G13680/AT1G17000/AT1G17150/AT1G19270/AT1G23240/AT1G25230/AT1G26090/AT1G28120/AT1G29110/AT1G29120/AT1G30470/AT1G31160/AT1G31530/AT1G31740/AT1G31860/AT1G33290/AT1G34750/AT1G35340/AT1G35550/AT1G35630/AT1G43610/AT1G43640/AT1G43900/AT1G44130/AT1G44980/AT1G45130/AT1G45191/AT1G45201/AT1G47370/AT1G47480/AT1G47510/AT1G47780/AT1G47960/AT1G48010/AT1G48040/AT1G48900/AT1G50340/AT1G51270/AT1G51300/AT1G51460/AT1G51470/AT1G51980/AT1G52191/AT1G52430/AT1G52440/AT1G52700/AT1G52940/AT1G53830/AT1G54790/AT1G55250/AT1G56510/AT1G56620/AT1G56710/AT1G59720/AT1G60220/AT1G60390/AT1G61130/AT1G62760/AT1G62770/AT1G63770/AT1G63990/AT1G65110/AT1G65440/AT1G65750/AT1G66210/AT1G66220/AT1G66270/AT1G66280/AT1G66852/AT1G66870/AT1G66970/AT1G68660/AT1G68720/AT1G69080/AT1G69240/AT1G70060/AT1G70490/AT1G70500/AT1G72880/AT1G73280/AT1G73290/AT1G74000/AT1G75380/AT1G75920/AT1G75940/AT1G76720/AT1G78880/AT1G79330/AT1G79690/AT1G80780/AT2G01180/AT2G01610/AT2G01890/AT2G02480/AT2G02550/AT2G03550/AT2G03980/AT2G04030/AT2G04160/AT2G04270/AT2G04930/AT2G05050/AT2G05160/AT2G06845/AT2G07750/AT2G10970/AT2G15025/AT2G15230/AT2G15345/AT2G15450/AT2G15820/AT2G16430/AT2G16730/AT2G17760/AT2G18130/AT2G18360/AT2G19060/AT2G19120/AT2G19150/AT2G19610/AT2G20050/AT2G21420/AT2G22190/AT2G22310/AT2G22960/AT2G23010/AT2G23580/AT2G23960/AT2G24000/AT2G24010/AT2G24520/AT2G25910/AT2G26135/AT2G26440/AT2G26560/AT2G26750/AT2G26840/AT2G27170/AT2G28220/AT2G28305/AT2G29080/AT2G29380/AT2G30220/AT2G30933/AT2G31540/AT2G31550/AT2G32415/AT2G32930/AT2G33160/AT2G33530/AT2G35260/AT2G35840/AT2G35990/AT2G36305/AT2G38240/AT2G39851/AT2G40095/AT2G40116/AT2G40310/AT2G41290/AT2G41300/AT2G41850/AT2G44460/AT2G44470/AT2G45220/AT2G46920/AT2G47040/AT2G47170/AT3G02410/AT3G05530/AT3G07270/AT3G07840/AT3G09405/AT3G09930/AT3G10310/AT3G13280/AT3G14210/AT3G15720/AT3G16100/AT3G16540/AT3G18490/AT3G19340/AT3G20420/AT3G21960/AT3G22080/AT3G23320/AT3G23810/AT3G24130/AT3G24542/AT3G25620/AT3G25700/AT3G26610/AT3G26690/AT3G26720/AT3G27610/AT3G27740/AT3G27950/AT3G28220/AT3G28360/AT3G29152/AT3G29760/AT3G30540/AT3G30842/AT3G30875/AT3G36659/AT3G42730/AT3G43210/AT3G43270/AT3G43550/AT3G43570/AT3G44320/AT3G44400/AT3G44500/AT3G44510/AT3G45460/AT3G45480/AT3G45570/AT3G45577/AT3G46120/AT3G46580/AT3G46820/AT3G47220/AT3G47810/AT3G47950/AT3G48040/AT3G48460/AT3G49050/AT3G49240/AT3G49830/AT3G49880/AT3G50110/AT3G51330/AT3G52000/AT3G52500/AT3G54270/AT3G54540/AT3G54940/AT3G55050/AT3G55100/AT3G55190/AT3G55970/AT3G56690/AT3G57680/AT3G58560/AT3G59140/AT3G60500/AT3G60730/AT3G60961/AT3G61200/AT3G61620/AT3G62010/AT3G62200/AT3G63470/AT4G00240/AT4G00400/AT4G01575/AT4G02250/AT4G02300/AT4G02320/AT4G02330/AT4G02480/AT4G02790/AT4G03960/AT4G04545/AT4G04880/AT4G04957/AT4G05190/AT4G05370/AT4G08190/AT4G08450/AT4G08900/AT4G09090/AT4G10030/AT4G10050/AT4G10650/AT4G11040/AT4G11050/AT4G11170/AT4G11240/AT4G11310/AT4G11730/AT4G11830/AT4G13050/AT4G13600/AT4G13760/AT4G13940/AT4G14050/AT4G14370/AT4G15040/AT4G15100/AT4G15165/AT4G15417/AT4G15880/AT4G16165/AT4G16230/AT4G16540/AT4G16640/AT4G16820/AT4G16860/AT4G16890/AT4G16990/AT4G17150/AT4G17160/AT4G17830/AT4G19520/AT4G20320/AT4G21210/AT4G21650/AT4G22440/AT4G23070/AT4G23500/AT4G26190/AT4G26430/AT4G29090/AT4G29360/AT4G30140/AT4G30550/AT4G30600/AT4G30910/AT4G31860/AT4G32200/AT4G32375/AT4G32380/AT4G32530/AT4G33180/AT4G34060/AT4G34260/AT4G34420/AT4G34830/AT4G35670/AT4G36530/AT4G37060/AT4G37640/AT4G38520/AT4G39000/AT4G39770/AT4G39810/AT5G02190/AT5G03530/AT5G03980/AT5G04960/AT5G04970/AT5G06600/AT5G07250/AT5G07350/AT5G07400/AT5G07430/AT5G07640/AT5G09430/AT5G09700/AT5G09760/AT5G10100/AT5G11920/AT5G13570/AT5G13660/AT5G14950/AT5G16930/AT5G17720/AT5G19400/AT5G20000/AT5G20330/AT5G22850/AT5G22860/AT5G22980/AT5G24090/AT5G24180/AT5G24200/AT5G24220/AT5G24370/AT5G24480/AT5G26000/AT5G26320/AT5G27430/AT5G27530/AT5G27540/AT5G27930/AT5G28550/AT5G28950/AT5G28970/AT5G35750/AT5G36260/AT5G36890/AT5G37030/AT5G37140/AT5G37150/AT5G37560/AT5G38920/AT5G39040/AT5G39910/AT5G40310/AT5G41550/AT5G41890/AT5G42020/AT5G42930/AT5G42970/AT5G43570/AT5G44110/AT5G44250/AT5G44840/AT5G45130/AT5G45390/AT5G45700/AT5G45890/AT5G45950/AT5G46740/AT5G46930/AT5G46950/AT5G49570/AT5G51500/AT5G53600/AT5G54570/AT5G55080/AT5G55590/AT5G56000/AT5G57240/AT5G60860/AT5G61680/AT5G61780/AT5G62690/AT5G63240/AT5G63250/AT5G64450/AT5G64790/AT5G64813/AT5G65090/AT5G65140/AT5G65450/AT5G67050	439	MF			GO:0009611	response to wounding	378/4127	1220/37770	0.30983606557377	2.83559684921767	22.8271213753218	1.01492412175294e-83	1.27735450180621e-81	9.55783806387642e-82	AT1G01120/AT1G03730/AT1G06640/AT1G07135/AT1G07160/AT1G08200/AT1G09070/AT1G09340/AT1G10070/AT1G10090/AT1G11440/AT1G13930/AT1G17380/AT1G17420/AT1G17750/AT1G17830/AT1G18210/AT1G18300/AT1G18740/AT1G19180/AT1G19220/AT1G19380/AT1G19660/AT1G20310/AT1G20510/AT1G21110/AT1G22640/AT1G23710/AT1G25400/AT1G26560/AT1G27100/AT1G27290/AT1G27730/AT1G28480/AT1G28570/AT1G28600/AT1G28680/AT1G31710/AT1G32700/AT1G32910/AT1G32928/AT1G49450/AT1G51760/AT1G52890/AT1G53560/AT1G53840/AT1G53920/AT1G54000/AT1G54130/AT1G55480/AT1G58110/AT1G58180/AT1G60270/AT1G61740/AT1G62380/AT1G63860/AT1G64060/AT1G66160/AT1G66880/AT1G67880/AT1G68440/AT1G69260/AT1G69270/AT1G69760/AT1G70700/AT1G71697/AT1G72450/AT1G72510/AT1G72520/AT1G73080/AT1G73210/AT1G73480/AT1G73500/AT1G73540/AT1G73670/AT1G74020/AT1G74100/AT1G74430/AT1G74450/AT1G74790/AT1G74930/AT1G74950/AT1G76360/AT1G76590/AT1G76650/AT1G76690/AT1G77280/AT1G78070/AT1G78680/AT1G79270/AT1G79340/AT1G79380/AT1G80120/AT1G80440/AT1G80610/AT1G80840/AT2G01300/AT2G06050/AT2G18730/AT2G20990/AT2G21970/AT2G22170/AT2G22330/AT2G22790/AT2G23320/AT2G23810/AT2G24100/AT2G24850/AT2G25460/AT2G26110/AT2G26170/AT2G26530/AT2G26690/AT2G28120/AT2G28920/AT2G29670/AT2G30020/AT2G30100/AT2G30360/AT2G30870/AT2G32030/AT2G32700/AT2G34600/AT2G35360/AT2G35690/AT2G36290/AT2G37025/AT2G38400/AT2G39260/AT2G39420/AT2G40270/AT2G41100/AT2G41475/AT2G41640/AT2G42430/AT2G42440/AT2G42490/AT2G42760/AT2G43320/AT2G43540/AT2G44500/AT2G44810/AT2G46270/AT2G46370/AT2G46500/AT2G46520/AT2G46650/AT2G46970/AT2G47370/AT2G47800/AT2G47950/AT2G48010/AT3G01310/AT3G02470/AT3G03150/AT3G03990/AT3G05936/AT3G06760/AT3G06890/AT3G07370/AT3G07760/AT3G08636/AT3G10720/AT3G11420/AT3G11820/AT3G12830/AT3G13310/AT3G13650/AT3G13950/AT3G14590/AT3G14840/AT3G14870/AT3G15220/AT3G15356/AT3G15530/AT3G15790/AT3G16280/AT3G16400/AT3G16470/AT3G16720/AT3G16860/AT3G17120/AT3G17800/AT3G17860/AT3G18560/AT3G19010/AT3G19030/AT3G19580/AT3G19970/AT3G20370/AT3G21240/AT3G21320/AT3G21700/AT3G22290/AT3G23250/AT3G24550/AT3G25600/AT3G26090/AT3G26450/AT3G26510/AT3G44260/AT3G46620/AT3G48000/AT3G48520/AT3G49780/AT3G49940/AT3G51660/AT3G52060/AT3G52800/AT3G53620/AT3G54150/AT3G54200/AT3G55980/AT3G56240/AT3G56360/AT3G56880/AT3G57450/AT3G57460/AT3G57530/AT3G58710/AT3G58790/AT3G59050/AT3G61060/AT3G61190/AT4G01070/AT4G01080/AT4G01480/AT4G01720/AT4G02360/AT4G04840/AT4G05010/AT4G05100/AT4G09500/AT4G11280/AT4G13400/AT4G13390/AT4G13660/AT4G15765/AT4G16500/AT4G17615/AT4G17900/AT4G18950/AT4G19390/AT4G21440/AT4G22780/AT4G23190/AT4G23220/AT4G23850/AT4G25030/AT4G25390/AT4G25620/AT4G26080/AT4G27280/AT4G27410/AT4G27460/AT4G27652/AT4G27654/AT4G27657/AT4G28088/AT4G29780/AT4G30500/AT4G30780/AT4G31920/AT4G32551/AT4G33467/AT4G34050/AT4G34150/AT4G34390/AT4G35490/AT4G36500/AT4G37409/AT4G37550/AT4G37670/AT4G37700/AT4G38060/AT4G38825/AT4G39640/AT4G39730/AT4G40011/AT5G01710/AT5G02230/AT5G02290/AT5G03204/AT5G03390/AT5G04190/AT5G04330/AT5G05260/AT5G05600/AT5G06320/AT5G07690/AT5G07920/AT5G09620/AT5G09876/AT5G09976/AT5G10750/AT5G11700/AT5G13100/AT5G13220/AT5G13710/AT5G14700/AT5G14780/AT5G16010/AT5G16190/AT5G16360/AT5G16370/AT5G16810/AT5G17847/AT5G18130/AT5G18860/AT5G19230/AT5G20190/AT5G20230/AT5G20900/AT5G21960/AT5G22630/AT5G23210/AT5G23850/AT5G24810/AT5G26030/AT5G26270/AT5G37770/AT5G38710/AT5G39785/AT5G40250/AT5G40460/AT5G41620/AT5G42650/AT5G43470/AT5G43760/AT5G44060/AT5G44570/AT5G46710/AT5G47910/AT5G48150/AT5G48540/AT5G49280/AT5G52310/AT5G52400/AT5G52882/AT5G53050/AT5G53760/AT5G54160/AT5G54300/AT5G54710/AT5G54940/AT5G55120/AT5G56460/AT5G57560/AT5G58120/AT5G58720/AT5G59220/AT5G59480/AT5G59490/AT5G59580/AT5G59820/AT5G60300/AT5G61210/AT5G61290/AT5G61600/AT5G62865/AT5G63130/AT5G63160/AT5G63380/AT5G63450/AT5G63770/AT5G63940/AT5G63970/AT5G64260/AT5G64310/AT5G64660/AT5G64930/AT5G65280/AT5G65290/AT5G65870/AT5G66590/AT5G66675/AT5G67150/AT5G67480	378	BP			GO:0018130	heterocycle biosynthetic process	205/640	5294/37770	0.0387230827351719	2.28526692954288	13.2403446706657	7.90968256821369e-32	4.71897311792892e-30	3.26794779791987e-30	AT1G02880/AT1G03610/AT1G06160/AT1G06570/AT1G09530/AT1G10470/AT1G10657/AT1G12610/AT1G13260/AT1G13360/AT1G15360/AT1G16150/AT1G18570/AT1G18710/AT1G18835/AT1G20650/AT1G20900/AT1G21000/AT1G22070/AT1G22190/AT1G26945/AT1G30135/AT1G31310/AT1G32240/AT1G32640/AT1G35560/AT1G36060/AT1G45688/AT1G47530/AT1G48000/AT1G51140/AT1G51710/AT1G53170/AT1G58100/AT1G61890/AT1G62660/AT1G63090/AT1G64385/AT1G64620/AT1G66600/AT1G67340/AT1G67810/AT1G67900/AT1G68130/AT1G68530/AT1G69310/AT1G70270/AT1G72210/AT1G75240/AT1G75500/AT1G77640/AT1G78080/AT1G79700/AT2G01830/AT2G02070/AT2G05310/AT2G05520/AT2G14210/AT2G16720/AT2G17560/AT2G18090/AT2G22540/AT2G22670/AT2G22990/AT2G24550/AT2G28350/AT2G30990/AT2G31160/AT2G33180/AT2G34720/AT2G34830/AT2G35700/AT2G35940/AT2G36410/AT2G37650/AT2G38250/AT2G38470/AT2G39800/AT2G41310/AT2G41890/AT2G41900/AT2G42610/AT2G42830/AT2G43060/AT2G44490/AT2G45660/AT2G46310/AT3G04430/AT3G04730/AT3G06070/AT3G06490/AT3G10760/AT3G12480/AT3G15500/AT3G16857/AT3G20015/AT3G20310/AT3G23050/AT3G23210/AT3G23820/AT3G23830/AT3G24050/AT3G24520/AT3G25730/AT3G26310/AT3G27210/AT3G28910/AT3G28920/AT3G29575/AT3G44300/AT3G46590/AT3G47500/AT3G47620/AT3G47640/AT3G48700/AT3G49580/AT3G49760/AT3G50060/AT3G52490/AT3G54810/AT3G55240/AT3G57010/AT3G61850/AT3G62090/AT4G02590/AT4G05150/AT4G09180/AT4G11140/AT4G13395/AT4G14540/AT4G16780/AT4G17695/AT4G17800/AT4G18020/AT4G18890/AT4G21910/AT4G22570/AT4G22770/AT4G23750/AT4G24240/AT4G25470/AT4G27260/AT4G28240/AT4G28720/AT4G28840/AT4G30180/AT4G30250/AT4G32020/AT4G32800/AT4G32880/AT4G33040/AT4G34590/AT4G34730/AT4G36710/AT4G37540/AT4G37790/AT4G38620/AT4G40060/AT5G01200/AT5G02580/AT5G03150/AT5G03380/AT5G04340/AT5G05140/AT5G06250/AT5G08790/AT5G11530/AT5G12840/AT5G12850/AT5G12870/AT5G13180/AT5G13330/AT5G17300/AT5G20540/AT5G25160/AT5G25220/AT5G25240/AT5G25810/AT5G26210/AT5G35735/AT5G37540/AT5G40790/AT5G43810/AT5G44050/AT5G44190/AT5G45830/AT5G49520/AT5G51790/AT5G54390/AT5G57720/AT5G59340/AT5G59430/AT5G60200/AT5G60890/AT5G61960/AT5G62470/AT5G62920/AT5G64420/AT5G64750/AT5G65207/AT5G65310/AT5G65630/AT5G65640/AT5G67060/AT5G67190	205	BP
GO:0044092	negative regulation of molecular function	48/3451	294/37770	0.163265306122449	1.78688224058096	4.29516353758541	5.87332127586302e-05	0.00598430604100818	0.00558021414479735	AT1G11362/AT1G47710/AT1G47960/AT1G48010/AT1G50340/AT1G53830/AT1G56620/AT1G62760/AT1G62770/AT1G66210/AT1G66220/AT2G01610/AT2G04160/AT2G10970/AT2G14540/AT2G15345/AT2G22490/AT2G26440/AT2G27960/AT2G32710/AT2G39851/AT2G43520/AT2G45220/AT2G47040/AT3G36659/AT3G43270/AT3G45220/AT3G48750/AT3G50110/AT3G60730/AT4G02250/AT4G02300/AT4G02320/AT4G02330/AT4G03960/AT4G15040/AT4G21650/AT5G04960/AT5G04970/AT5G09760/AT5G10440/AT5G24370/AT5G27620/AT5G45860/AT5G46930/AT5G46950/AT5G48820/AT5G51500	48	BP			GO:0006082	organic acid metabolic process	801/4127	3798/37770	0.210900473933649	1.93014560224714	21.1692503679374	2.00686492924369e-83	2.4814708809315e-81	1.85676699824763e-81	AT1G01080/AT1G01090/AT1G01120/AT1G02230/AT1G02410/AT1G02816/AT1G02860/AT1G03090/AT1G03310/AT1G03470/AT1G03870/AT1G04410/AT1G05010/AT1G05340/AT1G06000/AT1G06040/AT1G06640/AT1G06680/AT1G07420/AT1G07720/AT1G07885/AT1G07890/AT1G08200/AT1G08380/AT1G08510/AT1G08630/AT1G08640/AT1G08930/AT1G09240/AT1G09310/AT1G09320/AT1G09340/AT1G10070/AT1G10090/AT1G10210/AT1G10280/AT1G10410/AT1G10850/AT1G10960/AT1G11380/AT1G11440/AT1G11840/AT1G12110/AT1G12130/AT1G12200/AT1G12440/AT1G13110/AT1G13440/AT1G13650/AT1G13930/AT1G13950/AT1G14270/AT1G14290/AT1G14340/AT1G14520/AT1G14530/AT1G14900/AT1G15120/AT1G15410/AT1G15500/AT1G15800/AT1G15810/AT1G15820/AT1G16730/AT1G17220/AT1G17210/AT1G17230/AT1G17380/AT1G17420/AT1G17745/AT1G17830/AT1G18460/AT1G19180/AT1G19190/AT1G19300/AT1G19660/AT1G19800/AT1G20330/AT1G20340/AT1G20440/AT1G20510/AT1G20693/AT1G21060/AT1G21080/AT1G21400/AT1G21670/AT1G21680/AT1G22330/AT1G22340/AT1G22640/AT1G23070/AT1G23310/AT1G23320/AT1G23380/AT1G23740/AT1G24180/AT1G24330/AT1G25450/AT1G25510/AT1G26230/AT1G26920/AT1G27300/AT1G27730/AT1G28350/AT1G28480/AT1G28570/AT1G29410/AT1G29670/AT1G29980/AT1G30040/AT1G30380/AT1G30530/AT1G31420/AT1G31580/AT1G31650/AT1G31710/AT1G32060/AT1G32550/AT1G32700/AT1G32900/AT1G33060/AT1G33110/AT1G35260/AT1G41830/AT1G44446/AT1G44575/AT1G49500/AT1G50030/AT1G50460/AT1G51070/AT1G51950/AT1G52400/AT1G52570/AT1G53000/AT1G53180/AT1G53310/AT1G53520/AT1G53730/AT1G53850/AT1G54000/AT1G54270/AT1G55360/AT1G55810/AT1G55920/AT1G56220/AT1G58180/AT1G58200/AT1G59870/AT1G60270/AT1G61520/AT1G61740/AT1G62380/AT1G62570/AT1G63130/AT1G63710/AT1G63900/AT1G64060/AT1G64230/AT1G64530/AT1G64660/AT1G64670/AT1G64710/AT1G65520/AT1G65960/AT1G66120/AT1G66140/AT1G66230/AT1G66880/AT1G67070/AT1G67480/AT1G68580/AT1G68590/AT1G69120/AT1G69160/AT1G69410/AT1G70090/AT1G70310/AT1G70410/AT1G70510/AT1G70700/AT1G70780/AT1G71697/AT1G72150/AT1G72240/AT1G72450/AT1G72500/AT1G72520/AT1G72570/AT1G72790/AT1G73210/AT1G73480/AT1G73500/AT1G73880/AT1G74100/AT1G74430/AT1G74790/AT1G74950/AT1G74960/AT1G75170/AT1G75220/AT1G75450/AT1G76100/AT1G76590/AT1G76650/AT1G76690/AT1G76970/AT1G77280/AT1G77370/AT1G77760/AT1G78040/AT1G78050/AT1G78070/AT1G78230/AT1G78270/AT1G78370/AT1G78380/AT1G78390/AT1G78680/AT1G78860/AT1G78890/AT1G79040/AT1G79440/AT1G79460/AT1G79530/AT1G80120/AT1G80840/AT2G01490/AT2G01570/AT2G02000/AT2G03440/AT2G03800/AT2G04350/AT2G05790/AT2G06050/AT2G15960/AT2G16280/AT2G17130/AT2G17550/AT2G18730/AT2G18750/AT2G18790/AT2G18950/AT2G19180/AT2G20630/AT2G22170/AT2G22330/AT2G22890/AT2G22910/AT2G23130/AT2G24280/AT2G24850/AT2G25460/AT2G25530/AT2G26040/AT2G26690/AT2G26800/AT2G27090/AT2G27820/AT2G28120/AT2G28320/AT2G28920/AT2G29090/AT2G29125/AT2G29450/AT2G29560/AT2G29630/AT2G29650/AT2G29730/AT2G29970/AT2G30140/AT2G30360/AT2G30500/AT2G30520/AT2G30530/AT2G30550/AT2G30600/AT2G30860/AT2G30870/AT2G30930/AT2G31360/AT2G31390/AT2G31560/AT2G31570/AT2G31750/AT2G31810/AT2G32030/AT2G33480/AT2G34600/AT2G34940/AT2G35690/AT2G35710/AT2G35733/AT2G36080/AT2G36230/AT2G36290/AT2G36270/AT2G36320/AT2G36580/AT2G36690/AT2G36950/AT2G37025/AT2G37140/AT2G37220/AT2G37250/AT2G37760/AT2G38000/AT2G38010/AT2G38060/AT2G38170/AT2G38400/AT2G39010/AT2G39260/AT2G39420/AT2G39770/AT2G40000/AT2G41090/AT2G41170/AT2G41220/AT2G41410/AT2G41430/AT2G41475/AT2G41640/AT2G42590/AT2G42750/AT2G42760/AT2G42770/AT2G43560/AT2G43540/AT2G43920/AT2G44810/AT2G44920/AT2G44940/AT2G45180/AT2G45670/AT2G45690/AT2G45960/AT2G45970/AT2G46370/AT2G46505/AT2G46520/AT2G46590/AT2G46650/AT2G46690/AT2G46720/AT2G46740/AT2G46800/AT2G47130/AT2G47440/AT2G47450/AT2G47780/AT2G47950/AT2G48010/AT3G01480/AT3G01500/AT3G01690/AT3G01830/AT3G01980/AT3G02150/AT3G02570/AT3G02580/AT3G02720/AT3G02760/AT3G03150/AT3G03480/AT3G03560/AT3G03630/AT3G04000/AT3G04110/AT3G04120/AT3G04940/AT3G05327/AT3G05630/AT3G05880/AT3G05937/AT3G06510/AT3G06690/AT3G06850/AT3G07420/AT3G07460/AT3G07470/AT3G07790/AT3G08030/AT3G08636/AT3G08940/AT3G09260/AT3G10050/AT3G10570/AT3G10720/AT3G10920/AT3G11170/AT3G11280/AT3G11340/AT3G11580/AT3G11670/AT3G11710/AT3G11820/AT3G11830/AT3G12150/AT3G12290/AT3G12930/AT3G13120/AT3G13310/AT3G13410/AT3G13650/AT3G13750/AT3G13810/AT3G13920/AT3G13950/AT3G14290/AT3G14310/AT3G14595/AT3G14930/AT3G15450/AT3G15630/AT3G15780/AT3G15790/AT3G15810/AT3G15850/AT3G16150/AT3G16280/AT3G16400/AT3G16470/AT3G16490/AT3G16565/AT3G16720/AT3G16910/AT3G17120/AT3G17390/AT3G17810/AT3G17860/AT3G18080/AT3G18940/AT3G19030/AT3G19290/AT3G19860/AT3G19970/AT3G20260/AT3G20320/AT3G20370/AT3G20660/AT3G21220/AT3G21560/AT3G22200/AT3G22290/AT3G22440/AT3G22560/AT3G22890/AT3G23250/AT3G23760/AT3G25717/AT3G26220/AT3G26450/AT3G26744/AT3G27025/AT3G27540/AT3G27570/AT3G29240/AT3G29370/AT3G29770/AT3G43110/AT3G43720/AT3G44310/AT3G45650/AT3G46780/AT3G47470/AT3G47510/AT3G47820/AT3G48000/AT3G48520/AT3G48690/AT3G48780/AT3G49980/AT3G50820/AT3G51000/AT3G51140/AT3G51550/AT3G51660/AT3G51730/AT3G51820/AT3G52060/AT3G52180/AT3G52340/AT3G52430/AT3G52800/AT3G52930/AT3G53420/AT3G54320/AT3G54400/AT3G54510/AT3G54900/AT3G55410/AT3G55440/AT3G55590/AT3G55800/AT3G55850/AT3G56880/AT3G56940/AT3G57450/AT3G57460/AT3G57560/AT3G57880/AT3G58710/AT3G58750/AT3G59060/AT3G60640/AT3G61070/AT3G61190/AT3G61430/AT3G61440/AT3G61750/AT3G62630/AT3G62650/AT3G63190/AT3G63220/AT3G63510/AT3G63520/AT4G00360/AT4G01070/AT4G01080/AT4G01120/AT4G01130/AT4G02360/AT4G03560/AT4G04210/AT4G04840/AT4G05010/AT4G05100/AT4G09500/AT4G11280/AT4G12110/AT4G12130/AT4G12690/AT4G13360/AT4G14430/AT4G15415/AT4G15490/AT4G15550/AT4G15610/AT4G15765/AT4G16140/AT4G16380/AT4G16520/AT4G16690/AT4G17240/AT4G17300/AT4G17560/AT4G17890/AT4G18650/AT4G18710/AT4G18950/AT4G19045/AT4G19120/AT4G19390/AT4G19400/AT4G20400/AT4G21760/AT4G21960/AT4G23100/AT4G23220/AT4G23660/AT4G23850/AT4G24020/AT4G24150/AT4G24230/AT4G24670/AT4G25050/AT4G25620/AT4G25650/AT4G26090/AT4G26480/AT4G27440/AT4G27520/AT4G27570/AT4G28040/AT4G28088/AT4G29780/AT4G30440/AT4G30500/AT4G30530/AT4G30810/AT4G31000/AT4G31500/AT4G32410/AT4G32930/AT4G33050/AT4G33470/AT4G33740/AT4G33950/AT4G33960/AT4G34050/AT4G34131/AT4G34135/AT4G34350/AT4G34390/AT4G34410/AT4G34740/AT4G35070/AT4G35260/AT4G35600/AT4G35760/AT4G35783/AT4G36500/AT4G36790/AT4G36830/AT4G37110/AT4G37260/AT4G37320/AT4G37330/AT4G37340/AT4G37410/AT4G37550/AT4G37670/AT4G37690/AT4G37700/AT4G37800/AT4G38630/AT4G38740/AT4G38970/AT4G39090/AT4G39100/AT4G39120/AT4G39150/AT4G39350/AT4G39670/AT4G39730/AT4G39800/AT4G39850/AT4G40042/AT5G01030/AT5G01090/AT5G01750/AT5G02230/AT5G02500/AT5G02680/AT5G02950/AT5G03040/AT5G03204/AT5G03390/AT5G03490/AT5G03650/AT5G03730/AT5G04020/AT5G04120/AT5G04140/AT5G04330/AT5G04590/AT5G04830/AT5G05260/AT5G05600/AT5G05700/AT5G05860/AT5G05870/AT5G06290/AT5G06870/AT5G07000/AT5G07030/AT5G07360/AT5G07440/AT5G07690/AT5G07800/AT5G09590/AT5G09620/AT5G09930/AT5G10180/AT5G10380/AT5G10450/AT5G11670/AT5G11700/AT5G12860/AT5G13220/AT5G13760/AT5G13980/AT5G14500/AT5G14570/AT5G14700/AT5G14710/AT5G14910/AT5G14930/AT5G15210/AT5G15360/AT5G15420/AT5G15860/AT5G16010/AT5G16120/AT5G16190/AT5G16370/AT5G16570/AT5G16810/AT5G17460/AT5G17490/AT5G17860/AT5G17920/AT5G18130/AT5G18690/AT5G19190/AT5G19240/AT5G19850/AT5G20190/AT5G20230/AT5G22000/AT5G22070/AT5G22630/AT5G23440/AT5G24040/AT5G24530/AT5G24810/AT5G25920/AT5G26030/AT5G26270/AT5G38010/AT5G38200/AT5G38710/AT5G39530/AT5G40460/AT5G41620/AT5G42440/AT5G42650/AT5G43760/AT5G44020/AT5G44060/AT5G44210/AT5G44260/AT5G45110/AT5G45340/AT5G46110/AT5G47020/AT5G47030/AT5G47070/AT5G47120/AT5G47820/AT5G49760/AT5G50361/AT5G50870/AT5G50950/AT5G51040/AT5G51110/AT5G51550/AT5G51810/AT5G51820/AT5G51830/AT5G51990/AT5G52020/AT5G52520/AT5G53050/AT5G53170/AT5G53760/AT5G54710/AT5G54950/AT5G54960/AT5G55120/AT5G55530/AT5G56190/AT5G56260/AT5G56520/AT5G57150/AT5G57590/AT5G57890/AT5G57910/AT5G58090/AT5G58140/AT5G58330/AT5G58660/AT5G59490/AT5G59580/AT5G59820/AT5G59960/AT5G60300/AT5G61010/AT5G61210/AT5G61290/AT5G61590/AT5G61820/AT5G61900/AT5G62140/AT5G62530/AT5G62570/AT5G62770/AT5G63130/AT5G63380/AT5G63450/AT5G63790/AT5G63980/AT5G64040/AT5G64050/AT5G64260/AT5G64350/AT5G65280/AT5G65620/AT5G65870/AT5G65890/AT5G65925/AT5G66052/AT5G66470/AT5G66570/AT5G66590/AT5G66820/AT5G67030/AT5G67150/AT5G67280/AT5G67310/AT5G67500	801	BP			GO:0009737	response to abscisic acid	113/640	1903/37770	0.0593799264319496	3.50434347083552	14.7184140268289	1.06203053676976e-31	6.2249895146452e-30	4.31088295442277e-30	AT1G03220/AT1G03880/AT1G07590/AT1G09530/AT1G12240/AT1G12420/AT1G13360/AT1G18075/AT1G18570/AT1G18720/AT1G21000/AT1G26930/AT1G30360/AT1G31930/AT1G32230/AT1G32240/AT1G32640/AT1G48000/AT1G51140/AT1G56030/AT1G61340/AT1G61890/AT1G62370/AT1G62660/AT1G63840/AT1G66600/AT1G68620/AT1G71960/AT1G73850/AT1G75240/AT2G01150/AT2G05520/AT2G16720/AT2G17560/AT2G21490/AT2G27310/AT2G28350/AT2G31990/AT2G34720/AT2G35940/AT2G36830/AT2G39175/AT2G39800/AT3G06490/AT3G13600/AT3G14205/AT3G14440/AT3G14560/AT3G14680/AT3G15500/AT3G17510/AT3G20310/AT3G22380/AT3G23050/AT3G26210/AT3G27210/AT3G28100/AT3G28910/AT3G29575/AT3G46590/AT3G47210/AT3G47620/AT3G50060/AT3G50830/AT3G55950/AT3G57010/AT3G62090/AT3G62990/AT4G02590/AT4G05150/AT4G11140/AT4G13395/AT4G17870/AT4G18010/AT4G18890/AT4G22770/AT4G24240/AT4G24960/AT4G28703/AT4G32020/AT4G34710/AT4G36600/AT4G37790/AT4G38620/AT4G38860/AT5G01520/AT5G05140/AT5G11740/AT5G11790/AT5G13180/AT5G13330/AT5G14920/AT5G15960/AT5G17300/AT5G22090/AT5G25160/AT5G35735/AT5G37540/AT5G40390/AT5G44050/AT5G44190/AT5G45830/AT5G52900/AT5G53160/AT5G54490/AT5G56980/AT5G59430/AT5G60890/AT5G62470/AT5G64750/AT5G65020/AT5G65310/AT5G67190	113	BP
GO:0071944	cell periphery	643/3451	6148/37770	0.104586857514639	1.14466693953286	3.93110339435665	5.96291677183886e-05	0.00598430604100818	0.00558021414479735	AT1G01590/AT1G01650/AT1G01700/AT1G03080/AT1G03700/AT1G04760/AT1G05240/AT1G05300/AT1G05785/AT1G08560/AT1G10680/AT1G11820/AT1G12560/AT1G12940/AT1G13680/AT1G13980/AT1G14686/AT1G14870/AT1G14880/AT1G16390/AT1G17200/AT1G17400/AT1G17800/AT1G18000/AT1G18010/AT1G18140/AT1G18540/AT1G19090/AT1G19230/AT1G22480/AT1G22710/AT1G23090/AT1G23300/AT1G24400/AT1G24490/AT1G24530/AT1G25570/AT1G26400/AT1G26770/AT1G26970/AT1G27970/AT1G29060/AT1G29170/AT1G30270/AT1G30350/AT1G30470/AT1G30570/AT1G30760/AT1G30780/AT1G30790/AT1G31120/AT1G31440/AT1G31740/AT1G32180/AT1G32420/AT1G32690/AT1G33020/AT1G33100/AT1G33890/AT1G33930/AT1G34020/AT1G34110/AT1G34300/AT1G34470/AT1G34580/AT1G34750/AT1G35160/AT1G35230/AT1G35350/AT1G37130/AT1G42470/AT1G42560/AT1G43640/AT1G43650/AT1G43790/AT1G44120/AT1G44130/AT1G44960/AT1G44980/AT1G45130/AT1G45191/AT1G45207/AT1G47300/AT1G47510/AT1G47765/AT1G47960/AT1G48060/AT1G48270/AT1G48870/AT1G49040/AT1G49750/AT1G50630/AT1G51040/AT1G51270/AT1G51460/AT1G51830/AT1G51910/AT1G51980/AT1G52200/AT1G52940/AT1G53590/AT1G53708/AT1G53820/AT1G53830/AT1G54470/AT1G54510/AT1G57700/AT1G58250/AT1G58340/AT1G59650/AT1G60050/AT1G60390/AT1G60600/AT1G60890/AT1G61560/AT1G62440/AT1G62760/AT1G62770/AT1G63050/AT1G63770/AT1G63830/AT1G64350/AT1G64480/AT1G64780/AT1G64990/AT1G65920/AT1G66200/AT1G66210/AT1G66220/AT1G66570/AT1G66852/AT1G66870/AT1G66930/AT1G66970/AT1G67060/AT1G67130/AT1G67560/AT1G68570/AT1G68720/AT1G68740/AT1G69420/AT1G69860/AT1G69880/AT1G70490/AT1G70740/AT1G70990/AT1G71390/AT1G71880/AT1G71890/AT1G72140/AT1G72410/AT1G72490/AT1G72710/AT1G73280/AT1G73290/AT1G74000/AT1G74045/AT1G74490/AT1G75370/AT1G75920/AT1G75950/AT1G76370/AT1G76430/AT1G76580/AT1G76720/AT1G77510/AT1G77610/AT1G78880/AT1G79330/AT2G01180/AT2G01250/AT2G01330/AT2G01600/AT2G01610/AT2G01690/AT2G02040/AT2G02220/AT2G02370/AT2G02480/AT2G02660/AT2G02790/AT2G02800/AT2G02850/AT2G03810/AT2G04030/AT2G04032/AT2G04050/AT2G04090/AT2G04100/AT2G04160/AT2G05160/AT2G05710/AT2G07180/AT2G10940/AT2G12400/AT2G13790/AT2G13800/AT2G15080/AT2G15300/AT2G16430/AT2G16620/AT2G16730/AT2G16900/AT2G17090/AT2G17110/AT2G17260/AT2G17430/AT2G17760/AT2G17890/AT2G18130/AT2G18140/AT2G18196/AT2G18500/AT2G18660/AT2G18890/AT2G19150/AT2G20050/AT2G20650/AT2G21340/AT2G21540/AT2G22560/AT2G23010/AT2G23300/AT2G23310/AT2G23450/AT2G23520/AT2G23830/AT2G24520/AT2G25680/AT2G26060/AT2G26440/AT2G26570/AT2G26660/AT2G26680/AT2G28170/AT2G28220/AT2G28370/AT2G28780/AT2G28790/AT2G29100/AT2G29110/AT2G29220/AT2G29380/AT2G30070/AT2G30460/AT2G30740/AT2G30933/AT2G31040/AT2G31650/AT2G32620/AT2G32740/AT2G33160/AT2G33530/AT2G34680/AT2G37050/AT2G37930/AT2G38750/AT2G39180/AT2G39370/AT2G39700/AT2G40116/AT2G41390/AT2G41850/AT2G41930/AT2G41970/AT2G44930/AT2G45220/AT2G45900/AT2G45910/AT2G46330/AT2G46760/AT2G46920/AT2G47040/AT2G47160/AT2G47430/AT2G47930/AT3G01350/AT3G03250/AT3G03670/AT3G05150/AT3G05155/AT3G06360/AT3G07840/AT3G08760/AT3G09405/AT3G09630/AT3G09770/AT3G10600/AT3G10960/AT3G11880/AT3G13400/AT3G14090/AT3G14362/AT3G14370/AT3G14570/AT3G15380/AT3G15470/AT3G15570/AT3G15720/AT3G15990/AT3G16100/AT3G17070/AT3G18490/AT3G18830/AT3G19340/AT3G20460/AT3G20830/AT3G21770/AT3G22104/AT3G22231/AT3G22235/AT3G22240/AT3G22530/AT3G22942/AT3G23120/AT3G23270/AT3G23380/AT3G23430/AT3G23810/AT3G24130/AT3G24210/AT3G24300/AT3G24790/AT3G25070/AT3G25230/AT3G25500/AT3G25620/AT3G25700/AT3G26320/AT3G26590/AT3G26720/AT3G26935/AT3G27200/AT3G28007/AT3G28130/AT3G28290/AT3G28300/AT3G28360/AT3G28450/AT3G28500/AT3G28710/AT3G28850/AT3G28890/AT3G28930/AT3G29160/AT3G30842/AT3G36659/AT3G42880/AT3G43190/AT3G43270/AT3G43790/AT3G44220/AT3G44320/AT3G44540/AT3G44550/AT3G44560/AT3G44700/AT3G44710/AT3G45060/AT3G45140/AT3G45230/AT3G45290/AT3G45600/AT3G45700/AT3G45790/AT3G45810/AT3G46120/AT3G46320/AT3G46440/AT3G47030/AT3G47150/AT3G47220/AT3G47580/AT3G47950/AT3G48040/AT3G48740/AT3G48750/AT3G48760/AT3G48930/AT3G49050/AT3G49210/AT3G49660/AT3G49910/AT3G50808/AT3G50810/AT3G51330/AT3G51580/AT3G51670/AT3G52140/AT3G52500/AT3G52510/AT3G53960/AT3G54540/AT3G55100/AT3G57680/AT3G59140/AT3G59290/AT3G59510/AT3G59690/AT3G60730/AT3G61300/AT3G62020/AT3G62360/AT3G63280/AT4G00240/AT4G00960/AT4G00970/AT4G01440/AT4G01450/AT4G01575/AT4G02300/AT4G02320/AT4G02330/AT4G02710/AT4G03280/AT4G03540/AT4G04220/AT4G04720/AT4G04750/AT4G04810/AT4G04960/AT4G06744/AT4G08290/AT4G08620/AT4G08850/AT4G08875/AT4G09590/AT4G10310/AT4G10390/AT4G11040/AT4G11310/AT4G11730/AT4G11830/AT4G11890/AT4G12320/AT4G12470/AT4G12730/AT4G12770/AT4G12990/AT4G13420/AT4G13600/AT4G13940/AT4G14230/AT4G14400/AT4G14580/AT4G14630/AT4G15040/AT4G15080/AT4G15290/AT4G15320/AT4G15450/AT4G15620/AT4G16165/AT4G16540/AT4G16640/AT4G17160/AT4G18290/AT4G19940/AT4G20450/AT4G21650/AT4G22860/AT4G23500/AT4G25350/AT4G28940/AT4G29140/AT4G29360/AT4G30140/AT4G30910/AT4G31250/AT4G31370/AT4G31700/AT4G31860/AT4G32460/AT4G32520/AT4G33110/AT4G33120/AT4G33790/AT4G34555/AT4G35670/AT4G35830/AT4G36030/AT4G36630/AT4G37640/AT4G37720/AT4G37890/AT4G38510/AT4G38520/AT4G38810/AT4G39280/AT4G39390/AT5G01190/AT5G01220/AT5G02120/AT5G02170/AT5G02190/AT5G02430/AT5G03110/AT5G03280/AT5G03320/AT5G03530/AT5G03660/AT5G03840/AT5G04960/AT5G04970/AT5G07350/AT5G07430/AT5G07820/AT5G08440/AT5G09430/AT5G09510/AT5G09700/AT5G09760/AT5G11180/AT5G11210/AT5G11230/AT5G11920/AT5G12080/AT5G13170/AT5G13450/AT5G13460/AT5G14120/AT5G14380/AT5G15090/AT5G15730/AT5G16930/AT5G17700/AT5G17720/AT5G17820/AT5G19010/AT5G19360/AT5G19600/AT5G20260/AT5G20330/AT5G22160/AT5G22200/AT5G22490/AT5G22560/AT5G22770/AT5G22791/AT5G22850/AT5G23450/AT5G23660/AT5G23700/AT5G23900/AT5G23980/AT5G23990/AT5G24080/AT5G24320/AT5G24600/AT5G25910/AT5G26000/AT5G26230/AT5G26250/AT5G27210/AT5G27310/AT5G27360/AT5G27430/AT5G27530/AT5G27930/AT5G27970/AT5G28060/AT5G28080/AT5G28470/AT5G35410/AT5G35525/AT5G35730/AT5G35750/AT5G35960/AT5G36260/AT5G37180/AT5G37790/AT5G37810/AT5G38280/AT5G38760/AT5G38930/AT5G39040/AT5G40260/AT5G40770/AT5G41290/AT5G42020/AT5G42190/AT5G44110/AT5G44360/AT5G44400/AT5G44610/AT5G45860/AT5G46050/AT5G46080/AT5G47930/AT5G48800/AT5G49130/AT5G49660/AT5G50160/AT5G50380/AT5G50790/AT5G50860/AT5G51500/AT5G52140/AT5G52350/AT5G53190/AT5G53250/AT5G53600/AT5G54400/AT5G54520/AT5G54570/AT5G54980/AT5G55590/AT5G56000/AT5G56170/AT5G56540/AT5G56600/AT5G57090/AT5G57620/AT5G58540/AT5G59010/AT5G59040/AT5G59070/AT5G59290/AT5G59510/AT5G59700/AT5G60660/AT5G60780/AT5G60800/AT5G60860/AT5G60900/AT5G60920/AT5G61680/AT5G61980/AT5G62680/AT5G62690/AT5G62740/AT5G63240/AT5G63250/AT5G63680/AT5G64120/AT5G64690/AT5G64790/AT5G65710/AT5G66560/AT5G67080/AT5G67440/ATCG00490/ATMG00110	643	CC			GO:0009607	response to biotic stimulus	918/4127	4626/37770	0.198443579766537	1.81614102442018	20.7540654817389	3.81114384837018e-82	4.63119686953673e-80	3.4653050236542e-80	AT1G01100/AT1G02230/AT1G02360/AT1G02860/AT1G02890/AT1G03730/AT1G03740/AT1G04400/AT1G05010/AT1G05340/AT1G06580/AT1G06680/AT1G06850/AT1G07135/AT1G07160/AT1G07570/AT1G07630/AT1G08500/AT1G08930/AT1G08940/AT1G09070/AT1G09080/AT1G09340/AT1G09560/AT1G10090/AT1G10140/AT1G10150/AT1G10210/AT1G10410/AT1G10417/AT1G10760/AT1G10970/AT1G11000/AT1G11260/AT1G11960/AT1G12130/AT1G12200/AT1G12950/AT1G12990/AT1G13080/AT1G13110/AT1G13440/AT1G13550/AT1G13605/AT1G13930/AT1G13960/AT1G14930/AT1G15010/AT1G15190/AT1G15757/AT1G15800/AT1G16130/AT1G16180/AT1G17230/AT1G17360/AT1G17380/AT1G17420/AT1G17550/AT1G17745/AT1G17750/AT1G17830/AT1G17860/AT1G18210/AT1G18290/AT1G18300/AT1G18450/AT1G18740/AT1G18900/AT1G19180/AT1G19300/AT1G19320/AT1G19350/AT1G19380/AT1G19660/AT1G19670/AT1G20030/AT1G20310/AT1G20350/AT1G20440/AT1G20450/AT1G20510/AT1G20620/AT1G20850/AT1G21080/AT1G21670/AT1G21830/AT1G21835/AT1G22280/AT1G22570/AT1G23070/AT1G23320/AT1G23710/AT1G23740/AT1G24170/AT1G25280/AT1G25400/AT1G27100/AT1G27190/AT1G27730/AT1G28335/AT1G28370/AT1G28375/AT1G28480/AT1G28570/AT1G28600/AT1G28680/AT1G29340/AT1G29640/AT1G31580/AT1G31770/AT1G32060/AT1G32910/AT1G32928/AT1G33060/AT1G33110/AT1G33560/AT1G33590/AT1G35260/AT1G42990/AT1G48410/AT1G48960/AT1G49450/AT1G50030/AT1G51805/AT1G51810/AT1G52400/AT1G52600/AT1G52890/AT1G53230/AT1G53320/AT1G53380/AT1G53430/AT1G53470/AT1G53560/AT1G53570/AT1G53920/AT1G54000/AT1G55150/AT1G56145/AT1G56140/AT1G56340/AT1G59820/AT1G59870/AT1G60950/AT1G60960/AT1G61100/AT1G61260/AT1G61380/AT1G61667/AT1G61740/AT1G62570/AT1G63720/AT1G63860/AT1G63870/AT1G63880/AT1G64060/AT1G64090/AT1G64380/AT1G64670/AT1G64710/AT1G65960/AT1G66160/AT1G66730/AT1G66880/AT1G66980/AT1G67850/AT1G67880/AT1G68440/AT1G68580/AT1G68690/AT1G69170/AT1G69260/AT1G69270/AT1G69450/AT1G69490/AT1G69900/AT1G70090/AT1G70260/AT1G70310/AT1G70530/AT1G70700/AT1G70780/AT1G71520/AT1G71697/AT1G71830/AT1G71930/AT1G72130/AT1G72240/AT1G72450/AT1G72510/AT1G72520/AT1G72770/AT1G72790/AT1G72940/AT1G73080/AT1G73210/AT1G73500/AT1G73540/AT1G74100/AT1G74430/AT1G74440/AT1G74790/AT1G74840/AT1G74929/AT1G74930/AT1G74950/AT1G75020/AT1G75170/AT1G75460/AT1G75800/AT1G76080/AT1G76110/AT1G76180/AT1G76360/AT1G76590/AT1G76600/AT1G76650/AT1G76700/AT1G76954/AT1G76970/AT1G76980/AT1G77280/AT1G77500/AT1G78070/AT1G78230/AT1G78600/AT1G79160/AT1G79380/AT1G80120/AT1G80450/AT1G80610/AT1G80820/AT1G80840/AT2G01300/AT2G02100/AT2G03070/AT2G03440/AT2G03445/AT2G03730/AT2G06050/AT2G14080/AT2G16380/AT2G17230/AT2G17550/AT2G17705/AT2G17830/AT2G18300/AT2G18730/AT2G18780/AT2G18790/AT2G19810/AT2G20950/AT2G20990/AT2G21500/AT2G21520/AT2G22010/AT2G22170/AT2G22240/AT2G22330/AT2G22790/AT2G23120/AT2G23320/AT2G23770/AT2G23810/AT2G24100/AT2G24570/AT2G24625/AT2G24850/AT2G25250/AT2G25460/AT2G26040/AT2G26170/AT2G26530/AT2G27500/AT2G27830/AT2G28120/AT2G28405/AT2G28500/AT2G28550/AT2G28840/AT2G28920/AT2G29460/AT2G29630/AT2G29650/AT2G30020/AT2G30100/AT2G30140/AT2G30250/AT2G30360/AT2G30500/AT2G30550/AT2G30760/AT2G30860/AT2G30880/AT2G30870/AT2G30930/AT2G31070/AT2G31130/AT2G31360/AT2G31800/AT2G32030/AT2G32240/AT2G32700/AT2G32940/AT2G33170/AT2G33480/AT2G33830/AT2G34600/AT2G34730/AT2G34930/AT2G34940/AT2G35360/AT2G35690/AT2G35710/AT2G36325/AT2G36400/AT2G36430/AT2G36950/AT2G37220/AT2G37750/AT2G38000/AT2G38170/AT2G38310/AT2G38400/AT2G38480/AT2G38800/AT2G39010/AT2G39200/AT2G39210/AT2G39260/AT2G39420/AT2G39660/AT2G39770/AT2G39950/AT2G40000/AT2G40140/AT2G40270/AT2G40460/AT2G41100/AT2G41180/AT2G41410/AT2G41430/AT2G41560/AT2G41640/AT2G41760/AT2G41940/AT2G42350/AT2G42490/AT2G42620/AT2G42760/AT2G43010/AT2G43120/AT2G43320/AT2G43550/AT2G44440/AT2G44500/AT2G44600/AT2G44840/AT2G44920/AT2G45180/AT2G45680/AT2G45820/AT2G45890/AT2G46150/AT2G46160/AT2G46370/AT2G46450/AT2G46500/AT2G46520/AT2G46650/AT2G46735/AT2G47010/AT2G47130/AT2G47440/AT2G47730/AT2G47800/AT2G47950/AT2G48010/AT3G01290/AT3G01300/AT3G01310/AT3G01480/AT3G01500/AT3G01513/AT3G01520/AT3G01750/AT3G01820/AT3G01830/AT3G02550/AT3G02800/AT3G02880/AT3G03270/AT3G03280/AT3G03440/AT3G03870/AT3G04110/AT3G04250/AT3G04420/AT3G04570/AT3G04735/AT3G05650/AT3G05710/AT3G05800/AT3G05830/AT3G05937/AT3G06750/AT3G06760/AT3G06890/AT3G07370/AT3G07470/AT3G07580/AT3G08030/AT3G08636/AT3G08720/AT3G09030/AT3G09032/AT3G09260/AT3G10040/AT3G10260/AT3G10720/AT3G10800/AT3G10820/AT3G10915/AT3G10920/AT3G10985/AT3G10986/AT3G11340/AT3G11410/AT3G11420/AT3G11660/AT3G11700/AT3G11820/AT3G11900/AT3G12100/AT3G12300/AT3G12830/AT3G13050/AT3G13310/AT3G13650/AT3G13950/AT3G14060/AT3G14310/AT3G14590/AT3G14840/AT3G14870/AT3G15210/AT3G15350/AT3G15356/AT3G15530/AT3G15810/AT3G15850/AT3G16280/AT3G16400/AT3G16470/AT3G16580/AT3G16720/AT3G16785/AT3G16860/AT3G17120/AT3G17650/AT3G18560/AT3G18773/AT3G18940/AT3G19010/AT3G19030/AT3G19540/AT3G19680/AT3G19970/AT3G20370/AT3G20500/AT3G20510/AT3G21220/AT3G21240/AT3G21320/AT3G21660/AT3G21700/AT3G22160/AT3G22890/AT3G23000/AT3G23170/AT3G24180/AT3G24530/AT3G24550/AT3G25600/AT3G26180/AT3G26220/AT3G26300/AT3G26450/AT3G26810/AT3G27390/AT3G27540/AT3G43720/AT3G44260/AT3G44310/AT3G45650/AT3G45860/AT3G46630/AT3G47250/AT3G47550/AT3G47820/AT3G48000/AT3G48100/AT3G48520/AT3G48690/AT3G49120/AT3G49530/AT3G49780/AT3G49790/AT3G49870/AT3G49940/AT3G49980/AT3G50800/AT3G50820/AT3G50910/AT3G51560/AT3G51550/AT3G51660/AT3G51920/AT3G52190/AT3G52340/AT3G52430/AT3G52470/AT3G52480/AT3G52710/AT3G52800/AT3G53270/AT3G54000/AT3G54200/AT3G54440/AT3G54920/AT3G55430/AT3G55450/AT3G55560/AT3G55590/AT3G55800/AT3G55980/AT3G56050/AT3G56060/AT3G56240/AT3G56880/AT3G57330/AT3G57450/AT3G57460/AT3G57530/AT3G58710/AT3G58790/AT3G60200/AT3G60690/AT3G61190/AT3G61260/AT3G61640/AT3G61650/AT3G61670/AT3G61830/AT3G61930/AT3G62590/AT3G62600/AT3G62980/AT3G63010/AT3G63190/AT4G00905/AT4G01026/AT4G01070/AT4G01130/AT4G01410/AT4G01720/AT4G02200/AT4G02360/AT4G02540/AT4G05010/AT4G05018/AT4G09890/AT4G11330/AT4G11350/AT4G12010/AT4G12690/AT4G13010/AT4G13340/AT4G13350/AT4G14620/AT4G15233/AT4G15236/AT4G15550/AT4G15610/AT4G16146/AT4G16380/AT4G16500/AT4G16660/AT4G17080/AT4G17100/AT4G17230/AT4G17500/AT4G17560/AT4G17615/AT4G17730/AT4G17720/AT4G17900/AT4G18950/AT4G19460/AT4G19530/AT4G19700/AT4G20260/AT4G20400/AT4G21740/AT4G22780/AT4G22960/AT4G23100/AT4G23200/AT4G23190/AT4G23220/AT4G23230/AT4G23270/AT4G23530/AT4G23630/AT4G23660/AT4G23850/AT4G24110/AT4G24230/AT4G24250/AT4G24390/AT4G24670/AT4G24970/AT4G25030/AT4G25050/AT4G25390/AT4G25620/AT4G26090/AT4G26080/AT4G27320/AT4G27460/AT4G27652/AT4G27654/AT4G27657/AT4G27740/AT4G27830/AT4G28040/AT4G28490/AT4G29780/AT4G30130/AT4G30440/AT4G30470/AT4G30780/AT4G31500/AT4G31550/AT4G31800/AT4G32030/AT4G32290/AT4G32400/AT4G32551/AT4G33050/AT4G33300/AT4G33430/AT4G33560/AT4G33950/AT4G34131/AT4G34135/AT4G34150/AT4G34390/AT4G34410/AT4G34480/AT4G34530/AT4G34620/AT4G35070/AT4G35110/AT4G35600/AT4G35720/AT4G35750/AT4G36010/AT4G36120/AT4G36140/AT4G36180/AT4G36500/AT4G36540/AT4G36730/AT4G37000/AT4G37240/AT4G37320/AT4G37330/AT4G37340/AT4G37410/AT4G37460/AT4G37670/AT4G37690/AT4G38660/AT4G38740/AT4G38830/AT4G38840/AT4G38940/AT4G39090/AT4G39260/AT4G39270/AT4G39360/AT4G39640/AT4G39670/AT4G39800/AT4G40042/AT5G01540/AT5G01600/AT5G01750/AT5G01890/AT5G02230/AT5G02290/AT5G02500/AT5G03050/AT5G03140/AT5G03204/AT5G03390/AT5G03490/AT5G03760/AT5G04020/AT5G04140/AT5G04330/AT5G04770/AT5G05260/AT5G05440/AT5G05600/AT5G05700/AT5G05870/AT5G06290/AT5G06320/AT5G06710/AT5G06860/AT5G06870/AT5G07690/AT5G07920/AT5G08330/AT5G08640/AT5G08660/AT5G09230/AT5G09590/AT5G09860/AT5G09930/AT5G09976/AT5G09990/AT5G10030/AT5G10380/AT5G10450/AT5G10695/AT5G10720/AT5G10750/AT5G10760/AT5G10930/AT5G11000/AT5G11070/AT5G11270/AT5G11670/AT5G12170/AT5G12860/AT5G12880/AT5G13100/AT5G13190/AT5G13220/AT5G13310/AT5G13340/AT5G13740/AT5G13750/AT5G14565/AT5G14700/AT5G14930/AT5G15410/AT5G15870/AT5G16010/AT5G16360/AT5G16370/AT5G17350/AT5G18130/AT5G18310/AT5G18350/AT5G19230/AT5G19240/AT5G19250/AT5G19690/AT5G20110/AT5G20190/AT5G20230/AT5G20885/AT5G20900/AT5G21960/AT5G22000/AT5G22740/AT5G23210/AT5G23850/AT5G24040/AT5G24530/AT5G24590/AT5G24810/AT5G24930/AT5G25280/AT5G25920/AT5G26030/AT5G26270/AT5G27350/AT5G32450/AT5G35450/AT5G37260/AT5G37770/AT5G38200/AT5G38710/AT5G39365/AT5G39580/AT5G39785/AT5G40460/AT5G41410/AT5G41810/AT5G42050/AT5G42440/AT5G42650/AT5G42810/AT5G43450/AT5G43470/AT5G43660/AT5G44060/AT5G44570/AT5G45110/AT5G45350/AT5G45490/AT5G46270/AT5G46330/AT5G46350/AT5G46710/AT5G46870/AT5G47070/AT5G47120/AT5G47180/AT5G47190/AT5G47220/AT5G47910/AT5G48540/AT5G48543/AT5G48620/AT5G49280/AT5G49700/AT5G50361/AT5G50900/AT5G51770/AT5G51820/AT5G51840/AT5G52020/AT5G52310/AT5G52400/AT5G52430/AT5G53060/AT5G53050/AT5G53370/AT5G53550/AT5G53760/AT5G54310/AT5G54710/AT5G54770/AT5G54850/AT5G55120/AT5G55410/AT5G55850/AT5G55970/AT5G56240/AT5G56250/AT5G56260/AT5G57100/AT5G57110/AT5G57670/AT5G57890/AT5G57910/AT5G58090/AT5G58120/AT5G58720/AT5G59480/AT5G59490/AT5G59580/AT5G59820/AT5G59830/AT5G60270/AT5G60300/AT5G61010/AT5G61210/AT5G61600/AT5G61820/AT5G61900/AT5G62230/AT5G62410/AT5G62390/AT5G62560/AT5G62570/AT5G62770/AT5G62865/AT5G62890/AT5G62900/AT5G63130/AT5G63380/AT5G63660/AT5G63780/AT5G63940/AT5G63970/AT5G64220/AT5G64260/AT5G64310/AT5G64440/AT5G64550/AT5G64660/AT5G64850/AT5G64930/AT5G65210/AT5G65240/AT5G65430/AT5G65470/AT5G65660/AT5G65670/AT5G65870/AT5G65920/AT5G66200/AT5G66210/AT5G66490/AT5G66570/AT5G66600/AT5G66675/AT5G67310/AT5G67300/AT5G67385/AT5G67500	918	BP			GO:0007165	signal transduction	186/640	4537/37770	0.040996253030637	2.41941949526119	13.3815258443356	1.42355935628159e-31	8.15081784368661e-30	5.64454311517925e-30	AT1G03457/AT1G03880/AT1G06160/AT1G09530/AT1G10470/AT1G12210/AT1G12240/AT1G13250/AT1G13260/AT1G15360/AT1G15550/AT1G16150/AT1G18075/AT1G18570/AT1G18720/AT1G20650/AT1G21000/AT1G22070/AT1G22190/AT1G30135/AT1G31930/AT1G32230/AT1G32530/AT1G32640/AT1G32920/AT1G36060/AT1G53170/AT1G58190/AT1G58520/AT1G61105/AT1G61890/AT1G62660/AT1G63840/AT1G64150/AT1G65850/AT1G66150/AT1G66600/AT1G67340/AT1G68620/AT1G69360/AT1G70940/AT1G71960/AT1G72180/AT1G72300/AT1G73550/AT1G73850/AT1G74670/AT1G75240/AT1G75500/AT1G76160/AT1G77640/AT1G77690/AT1G78080/AT1G79700/AT2G01150/AT2G01830/AT2G14210/AT2G16720/AT2G17120/AT2G17880/AT2G18090/AT2G22540/AT2G22670/AT2G25440/AT2G25490/AT2G27310/AT2G28350/AT2G28360/AT2G28890/AT2G31010/AT2G31990/AT2G32800/AT2G34810/AT2G35650/AT2G35700/AT2G35930/AT2G35940/AT2G36830/AT2G36910/AT2G38120/AT2G38470/AT2G39175/AT2G41225/AT2G41260/AT2G41310/AT2G41820/AT2G41890/AT2G42830/AT2G43060/AT2G43290/AT2G44080/AT2G44490/AT2G44830/AT2G45660/AT2G46310/AT3G04730/AT3G05220/AT3G06030/AT3G06490/AT3G10760/AT3G13600/AT3G15500/AT3G16857/AT3G17510/AT3G20310/AT3G23050/AT3G25730/AT3G26210/AT3G27210/AT3G28040/AT3G28860/AT3G29575/AT3G46590/AT3G47210/AT3G47480/AT3G49760/AT3G50060/AT3G50830/AT3G50930/AT3G55950/AT3G61460/AT3G62090/AT4G02590/AT4G08920/AT4G11140/AT4G13020/AT4G13395/AT4G15800/AT4G16780/AT4G17870/AT4G18010/AT4G18020/AT4G18890/AT4G20830/AT4G23750/AT4G24240/AT4G26470/AT4G27300/AT4G28540/AT4G28720/AT4G30360/AT4G32020/AT4G32300/AT4G32800/AT4G33080/AT4G33310/AT4G34590/AT4G34710/AT4G37250/AT4G37540/AT4G37790/AT4G39400/AT5G01520/AT5G03380/AT5G05140/AT5G07010/AT5G08240/AT5G13330/AT5G14920/AT5G15960/AT5G17300/AT5G19130/AT5G22090/AT5G25160/AT5G25350/AT5G35735/AT5G37540/AT5G38560/AT5G42750/AT5G44050/AT5G44190/AT5G45830/AT5G46700/AT5G49520/AT5G52900/AT5G53160/AT5G53890/AT5G54490/AT5G55560/AT5G59430/AT5G62470/AT5G62920/AT5G63710/AT5G64750/AT5G65310/AT5G67190	186	BP
GO:0010556	regulation of macromolecule biosynthetic process	423/3451	3892/37770	0.108684480986639	1.18951400952343	3.9586013132652	6.0333912580226e-05	0.00598430604100818	0.00558021414479735	AT1G01010/AT1G01040/AT1G02065/AT1G02090/AT1G02210/AT1G02450/AT1G02580/AT1G03840/AT1G03850/AT1G04310/AT1G04880/AT1G05230/AT1G09810/AT1G10586/AT1G12260/AT1G12630/AT1G13600/AT1G14350/AT1G14580/AT1G15772/AT1G17950/AT1G19790/AT1G19850/AT1G20910/AT1G21450/AT1G21970/AT1G22060/AT1G22480/AT1G22810/AT1G25330/AT1G25340/AT1G26310/AT1G26870/AT1G27660/AT1G28310/AT1G29270/AT1G29280/AT1G30490/AT1G30650/AT1G31630/AT1G31640/AT1G32500/AT1G32750/AT1G32770/AT1G34410/AT1G34650/AT1G35440/AT1G36730/AT1G42470/AT1G43160/AT1G43640/AT1G43860/AT1G44120/AT1G44830/AT1G45249/AT1G46480/AT1G46768/AT1G47760/AT1G48500/AT1G49190/AT1G49900/AT1G50410/AT1G50620/AT1G50650/AT1G51190/AT1G51970/AT1G52880/AT1G54160/AT1G55250/AT1G56460/AT1G57580/AT1G57700/AT1G58330/AT1G59640/AT1G59722/AT1G59920/AT1G61110/AT1G63100/AT1G63680/AT1G64280/AT1G64625/AT1G65300/AT1G65330/AT1G65360/AT1G65440/AT1G65450/AT1G65470/AT1G66370/AT1G66380/AT1G66390/AT1G67310/AT1G68240/AT1G68360/AT1G68480/AT1G68640/AT1G68740/AT1G68800/AT1G69200/AT1G69580/AT1G70060/AT1G70740/AT1G70920/AT1G73805/AT1G74650/AT1G75380/AT1G75430/AT1G76420/AT1G76580/AT1G76880/AT1G78880/AT1G79020/AT1G79430/AT1G79580/AT1G79840/AT1G80780/AT2G01430/AT2G01810/AT2G03500/AT2G03710/AT2G04038/AT2G04790/AT2G10606/AT2G11810/AT2G14760/AT2G15080/AT2G15740/AT2G16660/AT2G17770/AT2G18120/AT2G18490/AT2G18500/AT2G18550/AT2G18570/AT2G20100/AT2G20180/AT2G20570/AT2G22300/AT2G22630/AT2G22750/AT2G22800/AT2G23580/AT2G24430/AT2G25000/AT2G25900/AT2G26320/AT2G26580/AT2G26660/AT2G26780/AT2G26950/AT2G26960/AT2G27070/AT2G27220/AT2G27260/AT2G27960/AT2G27980/AT2G28510/AT2G28610/AT2G28700/AT2G30120/AT2G30470/AT2G31230/AT2G31370/AT2G31420/AT2G31650/AT2G32930/AT2G33290/AT2G33710/AT2G33880/AT2G35270/AT2G35530/AT2G36890/AT2G37060/AT2G37120/AT2G37740/AT2G40740/AT2G41130/AT2G41240/AT2G41370/AT2G44470/AT2G45420/AT2G45430/AT2G46870/AT2G46920/AT2G47430/AT2G47810/AT3G01220/AT3G02310/AT3G02940/AT3G03660/AT3G04060/AT3G04070/AT3G04580/AT3G05530/AT3G06120/AT3G07610/AT3G08020/AT3G10480/AT3G11260/AT3G11680/AT3G11880/AT3G17010/AT3G17730/AT3G18010/AT3G18550/AT3G18680/AT3G19350/AT3G20640/AT3G20770/AT3G21330/AT3G22961/AT3G23130/AT3G23140/AT3G23290/AT3G23590/AT3G24120/AT3G24310/AT3G26900/AT3G27190/AT3G27200/AT3G27920/AT3G28360/AT3G28857/AT3G28917/AT3G29035/AT3G30260/AT3G42790/AT3G44290/AT3G44350/AT3G44460/AT3G44510/AT3G44940/AT3G45150/AT3G46070/AT3G46090/AT3G46580/AT3G48190/AT3G48920/AT3G49690/AT3G49700/AT3G49830/AT3G49950/AT3G50260/AT3G50870/AT3G51060/AT3G52280/AT3G52440/AT3G52970/AT3G54090/AT3G56380/AT3G57670/AT3G58190/AT3G58560/AT3G59470/AT3G60240/AT3G60500/AT3G61970/AT3G62010/AT4G00220/AT4G00270/AT4G00450/AT4G00660/AT4G01460/AT4G01680/AT4G02100/AT4G02480/AT4G03090/AT4G03160/AT4G04220/AT4G04404/AT4G04580/AT4G04780/AT4G04890/AT4G04920/AT4G05630/AT4G06746/AT4G07950/AT4G08040/AT4G08350/AT4G09620/AT4G10090/AT4G11400/AT4G11660/AT4G11880/AT4G12080/AT4G14550/AT4G14720/AT4G15090/AT4G15560/AT4G16420/AT4G17490/AT4G17600/AT4G17810/AT4G17850/AT4G17880/AT4G18390/AT4G18770/AT4G18960/AT4G19520/AT4G20910/AT4G21040/AT4G22950/AT4G23550/AT4G23810/AT4G26650/AT4G30200/AT4G30825/AT4G32295/AT4G32620/AT4G33880/AT4G34060/AT4G35280/AT4G35550/AT4G35680/AT4G36030/AT4G36160/AT4G36960/AT4G37770/AT4G38000/AT4G39410/AT5G01860/AT5G01900/AT5G02030/AT5G03530/AT5G03840/AT5G04820/AT5G05610/AT5G06270/AT5G06500/AT5G07210/AT5G08440/AT5G09330/AT5G09740/AT5G10140/AT5G11050/AT5G11190/AT5G12400/AT5G13020/AT5G13570/AT5G13660/AT5G15150/AT5G15190/AT5G16560/AT5G17810/AT5G18270/AT5G20000/AT5G20410/AT5G22240/AT5G22390/AT5G22570/AT5G25190/AT5G25890/AT5G26650/AT5G26805/AT5G27130/AT5G27610/AT5G27620/AT5G27807/AT5G27810/AT5G27880/AT5G27910/AT5G28530/AT5G28640/AT5G28650/AT5G29000/AT5G35110/AT5G35120/AT5G35407/AT5G35610/AT5G35750/AT5G36170/AT5G37800/AT5G38170/AT5G38500/AT5G38690/AT5G39230/AT5G39610/AT5G39690/AT5G39760/AT5G40040/AT5G40330/AT5G40430/AT5G40840/AT5G41550/AT5G42020/AT5G42640/AT5G42910/AT5G43410/AT5G43840/AT5G44080/AT5G45390/AT5G45710/AT5G48560/AT5G48670/AT5G48890/AT5G49240/AT5G49470/AT5G52660/AT5G52830/AT5G53290/AT5G55550/AT5G56200/AT5G56840/AT5G56960/AT5G57620/AT5G58190/AT5G58360/AT5G58900/AT5G59710/AT5G60440/AT5G60450/AT5G60900/AT5G61120/AT5G61270/AT5G61430/AT5G61620/AT5G63570/AT5G64530/AT5G64810/AT5G64813/AT5G64960/AT5G67000/AT5G67010/AT5G67110	423	BP			GO:0043207	response to external biotic stimulus	909/4127	4575/37770	0.198688524590164	1.81838274140308	20.6801314333782	1.61726198928142e-81	1.93194279668737e-79	1.44558118934878e-79	AT1G01100/AT1G02230/AT1G02360/AT1G02860/AT1G02890/AT1G03730/AT1G03740/AT1G04400/AT1G05010/AT1G05340/AT1G06580/AT1G06680/AT1G06850/AT1G07135/AT1G07160/AT1G07570/AT1G07630/AT1G08500/AT1G08930/AT1G08940/AT1G09070/AT1G09080/AT1G09340/AT1G09560/AT1G10090/AT1G10140/AT1G10150/AT1G10210/AT1G10410/AT1G10417/AT1G10760/AT1G10970/AT1G11000/AT1G11260/AT1G11960/AT1G12130/AT1G12200/AT1G12950/AT1G12990/AT1G13080/AT1G13110/AT1G13440/AT1G13550/AT1G13605/AT1G13930/AT1G13960/AT1G15010/AT1G15190/AT1G15757/AT1G15800/AT1G16130/AT1G16180/AT1G17230/AT1G17360/AT1G17380/AT1G17420/AT1G17550/AT1G17745/AT1G17750/AT1G17830/AT1G17860/AT1G18210/AT1G18290/AT1G18300/AT1G18450/AT1G18740/AT1G18900/AT1G19180/AT1G19300/AT1G19320/AT1G19350/AT1G19380/AT1G19660/AT1G19670/AT1G20030/AT1G20310/AT1G20350/AT1G20440/AT1G20450/AT1G20510/AT1G20620/AT1G20850/AT1G21080/AT1G21670/AT1G21830/AT1G21835/AT1G22280/AT1G22570/AT1G23070/AT1G23320/AT1G23710/AT1G23740/AT1G24170/AT1G25280/AT1G25400/AT1G27100/AT1G27190/AT1G27730/AT1G28335/AT1G28370/AT1G28375/AT1G28480/AT1G28570/AT1G28600/AT1G28680/AT1G29340/AT1G29640/AT1G31580/AT1G31770/AT1G32060/AT1G32910/AT1G32928/AT1G33060/AT1G33110/AT1G33560/AT1G33590/AT1G42990/AT1G48410/AT1G48960/AT1G49450/AT1G50030/AT1G51805/AT1G51810/AT1G52400/AT1G52600/AT1G52890/AT1G53230/AT1G53320/AT1G53380/AT1G53430/AT1G53470/AT1G53560/AT1G53570/AT1G53920/AT1G54000/AT1G55150/AT1G56145/AT1G56140/AT1G56340/AT1G59820/AT1G59870/AT1G60950/AT1G60960/AT1G61100/AT1G61260/AT1G61380/AT1G61667/AT1G61740/AT1G62570/AT1G63720/AT1G63860/AT1G63870/AT1G63880/AT1G64060/AT1G64090/AT1G64380/AT1G64670/AT1G64710/AT1G65960/AT1G66160/AT1G66730/AT1G66880/AT1G66980/AT1G67850/AT1G67880/AT1G68440/AT1G68580/AT1G68690/AT1G69170/AT1G69260/AT1G69270/AT1G69450/AT1G69490/AT1G69900/AT1G70090/AT1G70260/AT1G70310/AT1G70530/AT1G70700/AT1G70780/AT1G71520/AT1G71697/AT1G71830/AT1G71930/AT1G72130/AT1G72240/AT1G72450/AT1G72510/AT1G72520/AT1G72770/AT1G72790/AT1G72940/AT1G73080/AT1G73210/AT1G73500/AT1G73540/AT1G74100/AT1G74430/AT1G74440/AT1G74790/AT1G74840/AT1G74929/AT1G74930/AT1G74950/AT1G75020/AT1G75170/AT1G75460/AT1G75800/AT1G76080/AT1G76110/AT1G76180/AT1G76360/AT1G76590/AT1G76600/AT1G76650/AT1G76700/AT1G76954/AT1G76970/AT1G76980/AT1G77280/AT1G77500/AT1G78070/AT1G78230/AT1G78600/AT1G79160/AT1G79380/AT1G80120/AT1G80450/AT1G80610/AT1G80820/AT1G80840/AT2G01300/AT2G02100/AT2G03070/AT2G03440/AT2G03445/AT2G03730/AT2G06050/AT2G14080/AT2G16380/AT2G17230/AT2G17550/AT2G17705/AT2G17830/AT2G18300/AT2G18730/AT2G18780/AT2G18790/AT2G19810/AT2G20950/AT2G20990/AT2G21500/AT2G21520/AT2G22010/AT2G22170/AT2G22240/AT2G22330/AT2G22790/AT2G23120/AT2G23320/AT2G23770/AT2G23810/AT2G24100/AT2G24570/AT2G24625/AT2G24850/AT2G25250/AT2G25460/AT2G26170/AT2G26530/AT2G27500/AT2G27830/AT2G28120/AT2G28405/AT2G28500/AT2G28550/AT2G28840/AT2G28920/AT2G29460/AT2G29630/AT2G29650/AT2G30020/AT2G30100/AT2G30140/AT2G30250/AT2G30360/AT2G30500/AT2G30550/AT2G30760/AT2G30860/AT2G30880/AT2G30870/AT2G30930/AT2G31070/AT2G31130/AT2G31360/AT2G31800/AT2G32030/AT2G32240/AT2G32700/AT2G32940/AT2G33170/AT2G33480/AT2G33830/AT2G34600/AT2G34730/AT2G34930/AT2G34940/AT2G35360/AT2G35690/AT2G35710/AT2G36325/AT2G36400/AT2G36430/AT2G36950/AT2G37220/AT2G37750/AT2G38000/AT2G38170/AT2G38400/AT2G38480/AT2G38800/AT2G39010/AT2G39200/AT2G39210/AT2G39260/AT2G39420/AT2G39660/AT2G39770/AT2G39950/AT2G40000/AT2G40140/AT2G40270/AT2G40460/AT2G41100/AT2G41180/AT2G41410/AT2G41430/AT2G41560/AT2G41640/AT2G41760/AT2G41940/AT2G42350/AT2G42490/AT2G42620/AT2G42760/AT2G43010/AT2G43120/AT2G43320/AT2G43550/AT2G44440/AT2G44500/AT2G44600/AT2G44840/AT2G44920/AT2G45180/AT2G45680/AT2G45820/AT2G45890/AT2G46150/AT2G46160/AT2G46370/AT2G46450/AT2G46500/AT2G46520/AT2G46650/AT2G46735/AT2G47010/AT2G47130/AT2G47440/AT2G47730/AT2G47800/AT2G47950/AT2G48010/AT3G01290/AT3G01300/AT3G01310/AT3G01480/AT3G01500/AT3G01513/AT3G01520/AT3G01750/AT3G01820/AT3G01830/AT3G02550/AT3G02800/AT3G02880/AT3G03270/AT3G03280/AT3G03440/AT3G03870/AT3G04110/AT3G04250/AT3G04420/AT3G04570/AT3G04735/AT3G05650/AT3G05710/AT3G05800/AT3G05830/AT3G05937/AT3G06750/AT3G06760/AT3G06890/AT3G07370/AT3G07470/AT3G07580/AT3G08030/AT3G08636/AT3G08720/AT3G09030/AT3G09032/AT3G09260/AT3G10040/AT3G10260/AT3G10720/AT3G10800/AT3G10820/AT3G10915/AT3G10920/AT3G10985/AT3G10986/AT3G11340/AT3G11410/AT3G11420/AT3G11660/AT3G11700/AT3G11820/AT3G11900/AT3G12100/AT3G12300/AT3G12830/AT3G13050/AT3G13310/AT3G13650/AT3G13950/AT3G14060/AT3G14310/AT3G14590/AT3G14840/AT3G14870/AT3G15210/AT3G15350/AT3G15356/AT3G15530/AT3G15810/AT3G15850/AT3G16280/AT3G16400/AT3G16470/AT3G16580/AT3G16720/AT3G16785/AT3G16860/AT3G17120/AT3G17650/AT3G18560/AT3G18773/AT3G18940/AT3G19010/AT3G19030/AT3G19540/AT3G19680/AT3G19970/AT3G20370/AT3G20500/AT3G20510/AT3G21220/AT3G21240/AT3G21320/AT3G21660/AT3G21700/AT3G22160/AT3G22890/AT3G23000/AT3G23170/AT3G24180/AT3G24530/AT3G24550/AT3G25600/AT3G26180/AT3G26220/AT3G26300/AT3G26810/AT3G27390/AT3G27540/AT3G43720/AT3G44260/AT3G44310/AT3G45650/AT3G45860/AT3G46630/AT3G47250/AT3G47550/AT3G47820/AT3G48000/AT3G48100/AT3G48520/AT3G48690/AT3G49120/AT3G49530/AT3G49780/AT3G49790/AT3G49870/AT3G49940/AT3G49980/AT3G50800/AT3G50820/AT3G50910/AT3G51560/AT3G51550/AT3G51660/AT3G51920/AT3G52190/AT3G52340/AT3G52430/AT3G52470/AT3G52480/AT3G52710/AT3G52800/AT3G53270/AT3G54000/AT3G54200/AT3G54440/AT3G54920/AT3G55430/AT3G55450/AT3G55560/AT3G55590/AT3G55800/AT3G55980/AT3G56050/AT3G56060/AT3G56240/AT3G56880/AT3G57330/AT3G57450/AT3G57460/AT3G57530/AT3G58710/AT3G58790/AT3G60200/AT3G60690/AT3G61190/AT3G61260/AT3G61640/AT3G61650/AT3G61670/AT3G61830/AT3G61930/AT3G62590/AT3G62600/AT3G62980/AT3G63010/AT3G63190/AT4G00905/AT4G01070/AT4G01130/AT4G01410/AT4G01720/AT4G02200/AT4G02360/AT4G02540/AT4G05010/AT4G05018/AT4G09890/AT4G11330/AT4G11350/AT4G12010/AT4G12690/AT4G13010/AT4G13340/AT4G13350/AT4G14620/AT4G15233/AT4G15236/AT4G15550/AT4G15610/AT4G16146/AT4G16380/AT4G16500/AT4G16660/AT4G17080/AT4G17100/AT4G17230/AT4G17500/AT4G17560/AT4G17615/AT4G17730/AT4G17720/AT4G17900/AT4G18950/AT4G19460/AT4G19530/AT4G19700/AT4G20260/AT4G20400/AT4G21740/AT4G22780/AT4G22960/AT4G23100/AT4G23200/AT4G23190/AT4G23220/AT4G23230/AT4G23270/AT4G23530/AT4G23630/AT4G23660/AT4G23850/AT4G24110/AT4G24230/AT4G24390/AT4G24670/AT4G24970/AT4G25030/AT4G25050/AT4G25390/AT4G25620/AT4G26090/AT4G26080/AT4G27320/AT4G27460/AT4G27652/AT4G27654/AT4G27657/AT4G27740/AT4G27830/AT4G28040/AT4G28490/AT4G29780/AT4G30130/AT4G30440/AT4G30470/AT4G30780/AT4G31500/AT4G31550/AT4G31800/AT4G32030/AT4G32290/AT4G32400/AT4G32551/AT4G33050/AT4G33300/AT4G33430/AT4G33560/AT4G33950/AT4G34131/AT4G34135/AT4G34150/AT4G34390/AT4G34410/AT4G34480/AT4G34530/AT4G34620/AT4G35070/AT4G35110/AT4G35600/AT4G35720/AT4G35750/AT4G36010/AT4G36120/AT4G36140/AT4G36180/AT4G36500/AT4G36540/AT4G36730/AT4G37000/AT4G37240/AT4G37320/AT4G37330/AT4G37340/AT4G37410/AT4G37460/AT4G37670/AT4G37690/AT4G38660/AT4G38740/AT4G38830/AT4G38840/AT4G38940/AT4G39090/AT4G39260/AT4G39270/AT4G39360/AT4G39640/AT4G39670/AT4G39800/AT4G40042/AT5G01540/AT5G01600/AT5G01750/AT5G01890/AT5G02230/AT5G02290/AT5G02500/AT5G03050/AT5G03140/AT5G03204/AT5G03390/AT5G03490/AT5G03760/AT5G04020/AT5G04140/AT5G04330/AT5G04770/AT5G05260/AT5G05600/AT5G05700/AT5G05870/AT5G06290/AT5G06320/AT5G06710/AT5G06860/AT5G06870/AT5G07690/AT5G07920/AT5G08330/AT5G08640/AT5G08660/AT5G09230/AT5G09590/AT5G09860/AT5G09930/AT5G09976/AT5G09990/AT5G10030/AT5G10380/AT5G10450/AT5G10695/AT5G10720/AT5G10750/AT5G10760/AT5G10930/AT5G11000/AT5G11070/AT5G11270/AT5G11670/AT5G12170/AT5G12860/AT5G12880/AT5G13100/AT5G13190/AT5G13220/AT5G13310/AT5G13340/AT5G13740/AT5G13750/AT5G14565/AT5G14700/AT5G14930/AT5G15410/AT5G15870/AT5G16010/AT5G16360/AT5G16370/AT5G17350/AT5G18130/AT5G18310/AT5G18350/AT5G19230/AT5G19240/AT5G19250/AT5G19690/AT5G20110/AT5G20190/AT5G20230/AT5G20885/AT5G20900/AT5G21960/AT5G22000/AT5G22740/AT5G23210/AT5G23850/AT5G24040/AT5G24530/AT5G24590/AT5G24810/AT5G24930/AT5G25280/AT5G25920/AT5G26030/AT5G26270/AT5G27350/AT5G32450/AT5G35450/AT5G37260/AT5G37770/AT5G38200/AT5G38710/AT5G39365/AT5G39580/AT5G39785/AT5G40460/AT5G41410/AT5G41810/AT5G42050/AT5G42440/AT5G42650/AT5G42810/AT5G43450/AT5G43470/AT5G43660/AT5G44060/AT5G44570/AT5G45110/AT5G45350/AT5G45490/AT5G46270/AT5G46330/AT5G46350/AT5G46710/AT5G46870/AT5G47070/AT5G47120/AT5G47180/AT5G47190/AT5G47220/AT5G47910/AT5G48540/AT5G48543/AT5G48620/AT5G49280/AT5G49700/AT5G50361/AT5G50900/AT5G51770/AT5G51820/AT5G51840/AT5G52020/AT5G52310/AT5G52400/AT5G52430/AT5G53060/AT5G53050/AT5G53370/AT5G53550/AT5G54310/AT5G54710/AT5G54770/AT5G54850/AT5G55120/AT5G55410/AT5G55850/AT5G55970/AT5G56240/AT5G56250/AT5G56260/AT5G57100/AT5G57110/AT5G57670/AT5G57890/AT5G57910/AT5G58090/AT5G58120/AT5G58720/AT5G59480/AT5G59490/AT5G59580/AT5G59820/AT5G59830/AT5G60270/AT5G60300/AT5G61010/AT5G61210/AT5G61600/AT5G61820/AT5G61900/AT5G62230/AT5G62410/AT5G62390/AT5G62560/AT5G62570/AT5G62770/AT5G62865/AT5G62890/AT5G62900/AT5G63130/AT5G63380/AT5G63660/AT5G63780/AT5G63940/AT5G63970/AT5G64220/AT5G64260/AT5G64310/AT5G64440/AT5G64550/AT5G64660/AT5G64850/AT5G64930/AT5G65210/AT5G65240/AT5G65430/AT5G65470/AT5G65660/AT5G65670/AT5G65870/AT5G65920/AT5G66200/AT5G66210/AT5G66490/AT5G66570/AT5G66600/AT5G66675/AT5G67310/AT5G67300/AT5G67385/AT5G67500	909	BP			GO:0019438	aromatic compound biosynthetic process	214/640	5698/37770	0.0375570375570376	2.21645204457704	13.0824308853536	1.43938417473065e-31	8.15081784368661e-30	5.64454311517925e-30	AT1G02880/AT1G03610/AT1G06160/AT1G09530/AT1G10470/AT1G10657/AT1G12610/AT1G13260/AT1G13360/AT1G15360/AT1G16150/AT1G18570/AT1G18710/AT1G18835/AT1G20650/AT1G20900/AT1G21000/AT1G22070/AT1G22190/AT1G26945/AT1G30135/AT1G31310/AT1G32100/AT1G32240/AT1G32640/AT1G35560/AT1G36060/AT1G45688/AT1G48000/AT1G51140/AT1G51710/AT1G53170/AT1G55330/AT1G58100/AT1G61890/AT1G62660/AT1G63090/AT1G64385/AT1G64620/AT1G66600/AT1G67340/AT1G67810/AT1G67900/AT1G68130/AT1G68530/AT1G69310/AT1G70270/AT1G72210/AT1G75240/AT1G75500/AT1G77640/AT1G78080/AT1G79700/AT2G01830/AT2G02070/AT2G02400/AT2G05310/AT2G05520/AT2G14210/AT2G16720/AT2G17560/AT2G18090/AT2G22510/AT2G22540/AT2G22670/AT2G22990/AT2G24550/AT2G28350/AT2G30990/AT2G31160/AT2G33180/AT2G34720/AT2G34830/AT2G35650/AT2G35700/AT2G35940/AT2G36410/AT2G37650/AT2G38250/AT2G38470/AT2G41310/AT2G41890/AT2G41900/AT2G42610/AT2G42830/AT2G43060/AT2G44490/AT2G45660/AT2G46310/AT3G04430/AT3G04730/AT3G06070/AT3G06490/AT3G10760/AT3G12480/AT3G15500/AT3G16857/AT3G20015/AT3G20310/AT3G23050/AT3G23210/AT3G23820/AT3G23830/AT3G24050/AT3G24520/AT3G25730/AT3G26310/AT3G27170/AT3G27210/AT3G28910/AT3G28920/AT3G29575/AT3G44300/AT3G44720/AT3G46590/AT3G47480/AT3G47500/AT3G47620/AT3G47640/AT3G48700/AT3G49580/AT3G49760/AT3G50060/AT3G50930/AT3G52360/AT3G52490/AT3G54810/AT3G55240/AT3G55950/AT3G57010/AT3G61850/AT3G62090/AT4G02590/AT4G05150/AT4G09180/AT4G11140/AT4G13395/AT4G14540/AT4G16780/AT4G17695/AT4G17800/AT4G18020/AT4G18890/AT4G21910/AT4G22570/AT4G22770/AT4G23750/AT4G24240/AT4G25470/AT4G27260/AT4G28240/AT4G28720/AT4G28840/AT4G30180/AT4G30250/AT4G32020/AT4G32800/AT4G32880/AT4G33040/AT4G34590/AT4G34730/AT4G36710/AT4G37540/AT4G37790/AT4G38620/AT4G40060/AT5G01200/AT5G02580/AT5G03150/AT5G03380/AT5G04230/AT5G04340/AT5G05140/AT5G06250/AT5G08790/AT5G11530/AT5G11740/AT5G12840/AT5G12850/AT5G12870/AT5G13180/AT5G13330/AT5G17300/AT5G20540/AT5G22420/AT5G25160/AT5G25220/AT5G25240/AT5G25810/AT5G26210/AT5G35735/AT5G37540/AT5G37550/AT5G40790/AT5G43810/AT5G44190/AT5G45830/AT5G49520/AT5G51790/AT5G57720/AT5G59340/AT5G59430/AT5G60200/AT5G60890/AT5G61960/AT5G62470/AT5G62920/AT5G64420/AT5G64750/AT5G65310/AT5G65630/AT5G65640/AT5G67060/AT5G67190	214	BP
GO:0071555	cell wall organization	137/3451	1085/37770	0.126267281105991	1.38195166832028	4.04810649500816	6.7221891191186e-05	0.00655637512084701	0.00611365410412471	AT1G01700/AT1G02460/AT1G05230/AT1G05240/AT1G10640/AT1G12070/AT1G12090/AT1G12260/AT1G12560/AT1G13980/AT1G17020/AT1G17150/AT1G17950/AT1G19850/AT1G25570/AT1G26770/AT1G30490/AT1G31740/AT1G32180/AT1G43630/AT1G44120/AT1G44980/AT1G45130/AT1G47960/AT1G53830/AT1G56270/AT1G56550/AT1G56710/AT1G59640/AT1G60220/AT1G61110/AT1G62440/AT1G62760/AT1G62770/AT1G63990/AT1G66970/AT1G69420/AT1G70500/AT1G74420/AT1G76930/AT2G01610/AT2G02480/AT2G10970/AT2G15300/AT2G15390/AT2G15450/AT2G16730/AT2G16950/AT2G19150/AT2G20650/AT2G22630/AT2G26440/AT2G28790/AT2G32620/AT2G33160/AT2G34680/AT2G39700/AT2G40310/AT2G41850/AT2G41970/AT2G45220/AT2G45420/AT2G46920/AT2G47040/AT2G48150/AT3G02310/AT3G03250/AT3G04580/AT3G07840/AT3G09405/AT3G09630/AT3G14570/AT3G15680/AT3G15720/AT3G22120/AT3G23270/AT3G23590/AT3G24130/AT3G25500/AT3G26110/AT3G26610/AT3G26720/AT3G28780/AT3G36659/AT3G42180/AT3G43270/AT3G45810/AT3G55190/AT3G56340/AT3G57670/AT3G60730/AT4G02130/AT4G02300/AT4G02320/AT4G02330/AT4G04920/AT4G08400/AT4G11050/AT4G13760/AT4G15290/AT4G18960/AT4G23500/AT4G29360/AT4G30200/AT4G32375/AT4G32380/AT4G32460/AT4G32810/AT4G35670/AT4G36160/AT4G39000/AT4G39950/AT5G03280/AT5G04960/AT5G04970/AT5G07430/AT5G09760/AT5G12400/AT5G14380/AT5G17720/AT5G20260/AT5G27490/AT5G27530/AT5G27700/AT5G36260/AT5G39870/AT5G39910/AT5G40260/AT5G44840/AT5G51500/AT5G55590/AT5G60920/AT5G61680/AT5G64120/AT5G64690/AT5G65090/AT5G66240	137	BP			GO:0098542	defense response to other organism	782/4127	3707/37770	0.210952252495279	1.9306194758291	20.8967911698682	2.80318852437973e-81	3.29281211997139e-79	2.46385517669166e-79	AT1G01100/AT1G02230/AT1G02360/AT1G02860/AT1G02890/AT1G03730/AT1G04400/AT1G05010/AT1G05340/AT1G06580/AT1G06680/AT1G06850/AT1G07135/AT1G07160/AT1G07570/AT1G07630/AT1G08500/AT1G08930/AT1G08940/AT1G09070/AT1G09080/AT1G09340/AT1G09560/AT1G10090/AT1G10140/AT1G10150/AT1G10210/AT1G10417/AT1G11000/AT1G11260/AT1G11960/AT1G12130/AT1G12200/AT1G12990/AT1G13080/AT1G13110/AT1G13440/AT1G13550/AT1G13605/AT1G13960/AT1G15010/AT1G15190/AT1G15757/AT1G15800/AT1G16130/AT1G16180/AT1G17230/AT1G17360/AT1G17380/AT1G17420/AT1G17745/AT1G17750/AT1G17830/AT1G18210/AT1G18300/AT1G18450/AT1G18740/AT1G18900/AT1G19180/AT1G19300/AT1G19350/AT1G19380/AT1G19660/AT1G19670/AT1G20310/AT1G20350/AT1G20440/AT1G20450/AT1G20620/AT1G20850/AT1G21080/AT1G21670/AT1G21830/AT1G23070/AT1G23320/AT1G23710/AT1G23740/AT1G24170/AT1G25400/AT1G27100/AT1G27190/AT1G28335/AT1G28370/AT1G28375/AT1G28480/AT1G28570/AT1G28600/AT1G28680/AT1G29340/AT1G31580/AT1G31770/AT1G32060/AT1G32910/AT1G32928/AT1G33060/AT1G33110/AT1G33560/AT1G33590/AT1G42990/AT1G48410/AT1G48960/AT1G49450/AT1G50030/AT1G51805/AT1G51810/AT1G52400/AT1G52600/AT1G52890/AT1G53230/AT1G53380/AT1G53430/AT1G53470/AT1G53560/AT1G53570/AT1G53920/AT1G54000/AT1G55150/AT1G56145/AT1G56140/AT1G56340/AT1G59820/AT1G59870/AT1G60950/AT1G61100/AT1G61260/AT1G61380/AT1G61667/AT1G61740/AT1G62570/AT1G63720/AT1G63860/AT1G63870/AT1G63880/AT1G64060/AT1G64380/AT1G64670/AT1G64710/AT1G65960/AT1G66160/AT1G66880/AT1G66980/AT1G67850/AT1G67880/AT1G68440/AT1G68580/AT1G68690/AT1G69170/AT1G69260/AT1G69270/AT1G69450/AT1G69490/AT1G70090/AT1G70260/AT1G70310/AT1G70530/AT1G71520/AT1G71830/AT1G71930/AT1G72240/AT1G72450/AT1G72510/AT1G72520/AT1G72790/AT1G72940/AT1G73080/AT1G73210/AT1G73540/AT1G74100/AT1G74430/AT1G74440/AT1G74790/AT1G74840/AT1G74929/AT1G74930/AT1G74950/AT1G75020/AT1G75170/AT1G75460/AT1G76080/AT1G76110/AT1G76180/AT1G76360/AT1G76700/AT1G76954/AT1G76970/AT1G76980/AT1G77280/AT1G77500/AT1G78070/AT1G78230/AT1G78600/AT1G79160/AT1G79380/AT1G80120/AT1G80450/AT1G80610/AT1G80820/AT1G80840/AT2G01300/AT2G02100/AT2G03070/AT2G03445/AT2G03730/AT2G14080/AT2G16380/AT2G17230/AT2G17550/AT2G17705/AT2G18300/AT2G18730/AT2G18790/AT2G19810/AT2G20950/AT2G21500/AT2G21520/AT2G22170/AT2G22240/AT2G22330/AT2G22790/AT2G23120/AT2G23320/AT2G23770/AT2G23810/AT2G24100/AT2G24570/AT2G24625/AT2G24850/AT2G25250/AT2G25460/AT2G26170/AT2G26530/AT2G27500/AT2G27830/AT2G28120/AT2G28405/AT2G28500/AT2G28550/AT2G28840/AT2G28920/AT2G29460/AT2G29650/AT2G30020/AT2G30100/AT2G30140/AT2G30250/AT2G30500/AT2G30550/AT2G30760/AT2G30860/AT2G30880/AT2G30870/AT2G30930/AT2G31070/AT2G31130/AT2G31360/AT2G31800/AT2G32030/AT2G32240/AT2G32940/AT2G33170/AT2G33480/AT2G34730/AT2G34930/AT2G34940/AT2G35360/AT2G35690/AT2G35710/AT2G36325/AT2G36430/AT2G36950/AT2G37220/AT2G38000/AT2G38400/AT2G38480/AT2G38800/AT2G39010/AT2G39200/AT2G39210/AT2G39260/AT2G39420/AT2G39660/AT2G39770/AT2G39950/AT2G40000/AT2G40140/AT2G40270/AT2G41100/AT2G41180/AT2G41410/AT2G41560/AT2G41640/AT2G41760/AT2G41940/AT2G42350/AT2G42620/AT2G42760/AT2G43010/AT2G43120/AT2G43320/AT2G43550/AT2G44440/AT2G44500/AT2G44600/AT2G44840/AT2G44920/AT2G45180/AT2G45820/AT2G45890/AT2G46150/AT2G46160/AT2G46370/AT2G46500/AT2G46650/AT2G46735/AT2G47010/AT2G47130/AT2G47440/AT2G47730/AT2G47800/AT2G47950/AT2G48010/AT3G01290/AT3G01300/AT3G01310/AT3G01480/AT3G01500/AT3G01750/AT3G01820/AT3G01830/AT3G02550/AT3G02800/AT3G02880/AT3G03440/AT3G03870/AT3G04420/AT3G04570/AT3G04735/AT3G05650/AT3G05710/AT3G05800/AT3G05830/AT3G05937/AT3G06750/AT3G06760/AT3G06890/AT3G07470/AT3G07580/AT3G08030/AT3G08636/AT3G08720/AT3G09030/AT3G09032/AT3G10040/AT3G10260/AT3G10720/AT3G10800/AT3G10820/AT3G10915/AT3G10920/AT3G10986/AT3G11340/AT3G11410/AT3G11420/AT3G11660/AT3G11700/AT3G11820/AT3G12300/AT3G12830/AT3G13050/AT3G13310/AT3G13650/AT3G13950/AT3G14060/AT3G14310/AT3G14590/AT3G14840/AT3G14870/AT3G15210/AT3G15350/AT3G15356/AT3G15530/AT3G15810/AT3G15850/AT3G16280/AT3G16720/AT3G16785/AT3G16860/AT3G17120/AT3G17650/AT3G18560/AT3G18773/AT3G18940/AT3G19010/AT3G19030/AT3G19540/AT3G19680/AT3G19970/AT3G20370/AT3G20500/AT3G20510/AT3G21220/AT3G21320/AT3G21660/AT3G21700/AT3G22160/AT3G22890/AT3G23000/AT3G23170/AT3G24530/AT3G24550/AT3G25600/AT3G26180/AT3G26220/AT3G26300/AT3G27540/AT3G43720/AT3G44260/AT3G45860/AT3G46630/AT3G47250/AT3G47550/AT3G47820/AT3G48000/AT3G48100/AT3G48520/AT3G48690/AT3G49120/AT3G49530/AT3G49780/AT3G49790/AT3G49870/AT3G49940/AT3G50800/AT3G50820/AT3G50910/AT3G51560/AT3G51550/AT3G51660/AT3G51920/AT3G52190/AT3G52340/AT3G52430/AT3G52470/AT3G52480/AT3G52710/AT3G52800/AT3G53270/AT3G54000/AT3G54200/AT3G54440/AT3G54920/AT3G55430/AT3G55450/AT3G55560/AT3G55590/AT3G55800/AT3G55980/AT3G56050/AT3G56060/AT3G56240/AT3G56880/AT3G57330/AT3G57450/AT3G57460/AT3G57530/AT3G58790/AT3G60200/AT3G60690/AT3G61260/AT3G61640/AT3G61670/AT3G61830/AT3G61930/AT3G62590/AT3G62600/AT3G63010/AT3G63190/AT4G00905/AT4G01070/AT4G01410/AT4G01720/AT4G02200/AT4G02360/AT4G02540/AT4G05010/AT4G05018/AT4G09890/AT4G11330/AT4G11350/AT4G12010/AT4G12690/AT4G13340/AT4G14620/AT4G15233/AT4G15236/AT4G15550/AT4G15610/AT4G16146/AT4G16380/AT4G16500/AT4G16660/AT4G17080/AT4G17230/AT4G17560/AT4G17615/AT4G17720/AT4G17900/AT4G18950/AT4G19460/AT4G19530/AT4G19700/AT4G20260/AT4G20400/AT4G21740/AT4G22780/AT4G22960/AT4G23100/AT4G23200/AT4G23190/AT4G23220/AT4G23230/AT4G23270/AT4G23530/AT4G23850/AT4G24110/AT4G24230/AT4G24670/AT4G24970/AT4G25030/AT4G25050/AT4G25390/AT4G25620/AT4G26090/AT4G26080/AT4G27460/AT4G27652/AT4G27654/AT4G27657/AT4G27740/AT4G28040/AT4G28490/AT4G29780/AT4G30130/AT4G30440/AT4G30470/AT4G30780/AT4G31500/AT4G31550/AT4G31800/AT4G32030/AT4G32290/AT4G32400/AT4G32551/AT4G33050/AT4G33300/AT4G33430/AT4G33560/AT4G33950/AT4G34150/AT4G34390/AT4G34410/AT4G34480/AT4G34530/AT4G34620/AT4G35070/AT4G35110/AT4G35600/AT4G35720/AT4G35750/AT4G36120/AT4G36140/AT4G36500/AT4G36540/AT4G36730/AT4G37000/AT4G37320/AT4G37330/AT4G37340/AT4G37410/AT4G37460/AT4G37670/AT4G37690/AT4G38740/AT4G38830/AT4G38840/AT4G38940/AT4G39090/AT4G39260/AT4G39360/AT4G39640/AT4G39670/AT4G39800/AT5G01540/AT5G02230/AT5G02290/AT5G02500/AT5G03050/AT5G03140/AT5G03204/AT5G03390/AT5G03490/AT5G04020/AT5G04140/AT5G04330/AT5G05260/AT5G05600/AT5G05700/AT5G05870/AT5G06290/AT5G06320/AT5G06710/AT5G06860/AT5G06870/AT5G07690/AT5G07920/AT5G08330/AT5G08660/AT5G09230/AT5G09860/AT5G09976/AT5G09990/AT5G10030/AT5G10380/AT5G10450/AT5G10695/AT5G10750/AT5G10760/AT5G10930/AT5G11000/AT5G11070/AT5G11270/AT5G11670/AT5G12170/AT5G12880/AT5G13100/AT5G13190/AT5G13220/AT5G13310/AT5G13340/AT5G14565/AT5G14700/AT5G14930/AT5G15410/AT5G15870/AT5G16010/AT5G16360/AT5G16370/AT5G18130/AT5G18310/AT5G18350/AT5G19230/AT5G19240/AT5G19250/AT5G19690/AT5G20110/AT5G20190/AT5G20230/AT5G20885/AT5G20900/AT5G21960/AT5G22000/AT5G23210/AT5G23850/AT5G24040/AT5G24530/AT5G24590/AT5G24810/AT5G24930/AT5G25280/AT5G25920/AT5G26030/AT5G26270/AT5G32450/AT5G35450/AT5G37770/AT5G38200/AT5G38710/AT5G39365/AT5G39580/AT5G39785/AT5G40460/AT5G41410/AT5G41810/AT5G42050/AT5G42440/AT5G42650/AT5G42810/AT5G43450/AT5G43470/AT5G43660/AT5G44060/AT5G44570/AT5G45110/AT5G45350/AT5G45490/AT5G46270/AT5G46330/AT5G46350/AT5G46710/AT5G46870/AT5G47070/AT5G47120/AT5G47180/AT5G47190/AT5G47220/AT5G47910/AT5G48540/AT5G48543/AT5G48620/AT5G49280/AT5G49700/AT5G50361/AT5G50900/AT5G51770/AT5G51820/AT5G51840/AT5G52020/AT5G52400/AT5G52430/AT5G53060/AT5G53050/AT5G53370/AT5G54310/AT5G54710/AT5G54770/AT5G54850/AT5G55120/AT5G55410/AT5G55970/AT5G56240/AT5G56260/AT5G57100/AT5G57910/AT5G58090/AT5G58120/AT5G58720/AT5G59480/AT5G59490/AT5G59580/AT5G59830/AT5G60270/AT5G60300/AT5G61010/AT5G61210/AT5G61600/AT5G61820/AT5G61900/AT5G62410/AT5G62560/AT5G62570/AT5G62770/AT5G62865/AT5G62890/AT5G63130/AT5G63660/AT5G63780/AT5G63970/AT5G64220/AT5G64260/AT5G64310/AT5G64440/AT5G64550/AT5G64660/AT5G64850/AT5G64930/AT5G65210/AT5G65240/AT5G65430/AT5G65470/AT5G65660/AT5G65670/AT5G65870/AT5G65920/AT5G66200/AT5G66210/AT5G66490/AT5G66570/AT5G66600/AT5G66675/AT5G67310/AT5G67300/AT5G67385	782	BP			GO:1901360	organic cyclic compound metabolic process	315/640	10466/37770	0.0300974584368431	1.77622032056182	12.2618921222888	2.6096288543226e-31	1.4531283337153e-29	1.00630951259668e-29	AT1G02880/AT1G03457/AT1G03610/AT1G06160/AT1G06570/AT1G07590/AT1G09530/AT1G10470/AT1G10657/AT1G10690/AT1G11670/AT1G12080/AT1G12610/AT1G13260/AT1G13360/AT1G15360/AT1G16150/AT1G18570/AT1G18710/AT1G18835/AT1G20650/AT1G20900/AT1G21000/AT1G22070/AT1G22190/AT1G25260/AT1G26930/AT1G26945/AT1G30110/AT1G30135/AT1G31310/AT1G32100/AT1G32230/AT1G32240/AT1G32640/AT1G35510/AT1G35560/AT1G36050/AT1G36060/AT1G45688/AT1G47128/AT1G47530/AT1G48000/AT1G51140/AT1G51210/AT1G51710/AT1G53040/AT1G53170/AT1G55330/AT1G56030/AT1G58100/AT1G61890/AT1G62370/AT1G62520/AT1G62660/AT1G63090/AT1G64385/AT1G64620/AT1G65930/AT1G66600/AT1G67340/AT1G67740/AT1G67810/AT1G67900/AT1G68130/AT1G68530/AT1G68620/AT1G69310/AT1G70270/AT1G71870/AT1G72210/AT1G72430/AT1G73340/AT1G75240/AT1G75500/AT1G76160/AT1G76990/AT1G77640/AT1G77690/AT1G78080/AT1G79050/AT1G79700/AT1G80300/AT2G01670/AT2G01830/AT2G02070/AT2G02400/AT2G05310/AT2G05520/AT2G05920/AT2G14210/AT2G14890/AT2G16720/AT2G17560/AT2G18090/AT2G22510/AT2G22540/AT2G22670/AT2G22680/AT2G22980/AT2G22990/AT2G23000/AT2G23610/AT2G24550/AT2G27310/AT2G28350/AT2G29130/AT2G30990/AT2G31160/AT2G31600/AT2G33180/AT2G34655/AT2G34720/AT2G34830/AT2G35650/AT2G35700/AT2G35940/AT2G36410/AT2G36830/AT2G37650/AT2G38250/AT2G38470/AT2G39800/AT2G40540/AT2G41010/AT2G41310/AT2G41890/AT2G41900/AT2G41905/AT2G42610/AT2G42830/AT2G43060/AT2G44490/AT2G45660/AT2G46310/AT3G04430/AT3G04730/AT3G04920/AT3G06030/AT3G06070/AT3G06490/AT3G07570/AT3G10760/AT3G12480/AT3G13520/AT3G14560/AT3G14680/AT3G15500/AT3G15520/AT3G16460/AT3G16857/AT3G19270/AT3G20015/AT3G20310/AT3G23050/AT3G23210/AT3G23470/AT3G23820/AT3G23830/AT3G24050/AT3G24506/AT3G24520/AT3G25730/AT3G26210/AT3G26310/AT3G26520/AT3G26710/AT3G27170/AT3G27210/AT3G27530/AT3G28040/AT3G28200/AT3G28910/AT3G28920/AT3G29575/AT3G44300/AT3G44720/AT3G46560/AT3G46590/AT3G47480/AT3G47500/AT3G47620/AT3G47630/AT3G47640/AT3G48700/AT3G49580/AT3G49760/AT3G50060/AT3G50620/AT3G50930/AT3G51010/AT3G52360/AT3G52490/AT3G52880/AT3G54810/AT3G55240/AT3G55950/AT3G57010/AT3G59360/AT3G60670/AT3G61850/AT3G62090/AT4G02590/AT4G05150/AT4G08920/AT4G09180/AT4G11140/AT4G13395/AT4G14540/AT4G14930/AT4G16780/AT4G17695/AT4G17800/AT4G18020/AT4G18840/AT4G18890/AT4G19230/AT4G21910/AT4G22570/AT4G22770/AT4G23750/AT4G24240/AT4G25470/AT4G25500/AT4G27260/AT4G28240/AT4G28703/AT4G28720/AT4G28840/AT4G29680/AT4G30180/AT4G30250/AT4G32020/AT4G32800/AT4G32880/AT4G33040/AT4G34590/AT4G34730/AT4G35250/AT4G36710/AT4G37540/AT4G37760/AT4G37790/AT4G38620/AT4G40060/AT5G01040/AT5G01050/AT5G01200/AT5G01520/AT5G02220/AT5G02580/AT5G03150/AT5G03380/AT5G04230/AT5G04340/AT5G05140/AT5G05690/AT5G06250/AT5G08790/AT5G11530/AT5G12840/AT5G12850/AT5G12870/AT5G13180/AT5G13330/AT5G15650/AT5G17300/AT5G18570/AT5G19130/AT5G20540/AT5G21105/AT5G22420/AT5G24030/AT5G25120/AT5G25160/AT5G25220/AT5G25240/AT5G25810/AT5G26210/AT5G35735/AT5G37540/AT5G37550/AT5G38560/AT5G40790/AT5G42750/AT5G43810/AT5G44050/AT5G44190/AT5G45830/AT5G49520/AT5G51790/AT5G53460/AT5G54390/AT5G57720/AT5G59340/AT5G59430/AT5G60200/AT5G60890/AT5G61960/AT5G62350/AT5G62470/AT5G62920/AT5G64420/AT5G64430/AT5G64710/AT5G64750/AT5G65020/AT5G65207/AT5G65310/AT5G65420/AT5G65480/AT5G65630/AT5G65640/AT5G67060/AT5G67190	315	BP
GO:0045490	pectin catabolic process	22/3451	99/37770	0.222222222222222	2.43214527190186	4.52453556979023	7.11744009586112e-05	0.00682807531819332	0.0063670076716038	AT1G30350/AT1G44980/AT1G53830/AT2G19150/AT2G26440/AT2G41850/AT2G45220/AT2G47040/AT3G24130/AT3G26610/AT3G43270/AT3G60730/AT4G02300/AT4G02320/AT4G02330/AT5G04960/AT5G04970/AT5G07430/AT5G09760/AT5G51500/AT5G55590/AT5G61680	22	BP			GO:0051707	response to other organism	908/4127	4573/37770	0.198556746118522	1.81717671453757	20.6445197380814	2.94356860206092e-81	3.40102811595498e-79	2.54482807529339e-79	AT1G01100/AT1G02230/AT1G02360/AT1G02860/AT1G02890/AT1G03730/AT1G03740/AT1G04400/AT1G05010/AT1G05340/AT1G06580/AT1G06680/AT1G06850/AT1G07135/AT1G07160/AT1G07570/AT1G07630/AT1G08500/AT1G08930/AT1G08940/AT1G09070/AT1G09080/AT1G09340/AT1G09560/AT1G10090/AT1G10140/AT1G10150/AT1G10210/AT1G10410/AT1G10417/AT1G10760/AT1G10970/AT1G11000/AT1G11260/AT1G11960/AT1G12130/AT1G12200/AT1G12950/AT1G12990/AT1G13080/AT1G13110/AT1G13440/AT1G13550/AT1G13605/AT1G13930/AT1G13960/AT1G15010/AT1G15190/AT1G15757/AT1G15800/AT1G16130/AT1G16180/AT1G17230/AT1G17360/AT1G17380/AT1G17420/AT1G17550/AT1G17745/AT1G17750/AT1G17830/AT1G17860/AT1G18210/AT1G18290/AT1G18300/AT1G18450/AT1G18740/AT1G18900/AT1G19180/AT1G19300/AT1G19320/AT1G19350/AT1G19380/AT1G19660/AT1G19670/AT1G20030/AT1G20310/AT1G20350/AT1G20440/AT1G20450/AT1G20510/AT1G20620/AT1G20850/AT1G21080/AT1G21670/AT1G21830/AT1G21835/AT1G22280/AT1G22570/AT1G23070/AT1G23320/AT1G23710/AT1G23740/AT1G24170/AT1G25280/AT1G25400/AT1G27100/AT1G27190/AT1G27730/AT1G28335/AT1G28370/AT1G28375/AT1G28480/AT1G28570/AT1G28600/AT1G28680/AT1G29340/AT1G29640/AT1G31580/AT1G31770/AT1G32060/AT1G32910/AT1G32928/AT1G33060/AT1G33110/AT1G33560/AT1G33590/AT1G42990/AT1G48410/AT1G48960/AT1G49450/AT1G50030/AT1G51805/AT1G51810/AT1G52400/AT1G52600/AT1G52890/AT1G53230/AT1G53320/AT1G53380/AT1G53430/AT1G53470/AT1G53560/AT1G53570/AT1G53920/AT1G54000/AT1G55150/AT1G56145/AT1G56140/AT1G56340/AT1G59820/AT1G59870/AT1G60950/AT1G60960/AT1G61100/AT1G61260/AT1G61380/AT1G61667/AT1G61740/AT1G62570/AT1G63720/AT1G63860/AT1G63870/AT1G63880/AT1G64060/AT1G64090/AT1G64380/AT1G64670/AT1G64710/AT1G65960/AT1G66160/AT1G66730/AT1G66880/AT1G66980/AT1G67850/AT1G67880/AT1G68440/AT1G68580/AT1G68690/AT1G69170/AT1G69260/AT1G69270/AT1G69450/AT1G69490/AT1G69900/AT1G70090/AT1G70260/AT1G70310/AT1G70530/AT1G70700/AT1G70780/AT1G71520/AT1G71697/AT1G71830/AT1G71930/AT1G72130/AT1G72240/AT1G72450/AT1G72510/AT1G72520/AT1G72770/AT1G72790/AT1G72940/AT1G73080/AT1G73210/AT1G73500/AT1G73540/AT1G74100/AT1G74430/AT1G74440/AT1G74790/AT1G74840/AT1G74929/AT1G74930/AT1G74950/AT1G75020/AT1G75170/AT1G75460/AT1G75800/AT1G76080/AT1G76110/AT1G76180/AT1G76360/AT1G76590/AT1G76600/AT1G76650/AT1G76700/AT1G76954/AT1G76970/AT1G76980/AT1G77280/AT1G77500/AT1G78070/AT1G78230/AT1G78600/AT1G79160/AT1G79380/AT1G80120/AT1G80450/AT1G80610/AT1G80820/AT1G80840/AT2G01300/AT2G02100/AT2G03070/AT2G03440/AT2G03445/AT2G03730/AT2G06050/AT2G14080/AT2G16380/AT2G17230/AT2G17550/AT2G17705/AT2G17830/AT2G18300/AT2G18730/AT2G18780/AT2G18790/AT2G19810/AT2G20950/AT2G20990/AT2G21500/AT2G21520/AT2G22010/AT2G22170/AT2G22240/AT2G22330/AT2G22790/AT2G23120/AT2G23320/AT2G23770/AT2G23810/AT2G24100/AT2G24570/AT2G24625/AT2G24850/AT2G25250/AT2G25460/AT2G26170/AT2G26530/AT2G27500/AT2G27830/AT2G28120/AT2G28405/AT2G28500/AT2G28550/AT2G28840/AT2G28920/AT2G29460/AT2G29630/AT2G29650/AT2G30020/AT2G30100/AT2G30140/AT2G30250/AT2G30360/AT2G30500/AT2G30550/AT2G30760/AT2G30860/AT2G30880/AT2G30870/AT2G30930/AT2G31070/AT2G31130/AT2G31360/AT2G31800/AT2G32030/AT2G32240/AT2G32700/AT2G32940/AT2G33170/AT2G33480/AT2G33830/AT2G34600/AT2G34730/AT2G34930/AT2G34940/AT2G35360/AT2G35690/AT2G35710/AT2G36325/AT2G36400/AT2G36430/AT2G36950/AT2G37220/AT2G37750/AT2G38000/AT2G38170/AT2G38400/AT2G38480/AT2G38800/AT2G39010/AT2G39200/AT2G39210/AT2G39260/AT2G39420/AT2G39660/AT2G39770/AT2G39950/AT2G40000/AT2G40140/AT2G40270/AT2G40460/AT2G41100/AT2G41180/AT2G41410/AT2G41430/AT2G41560/AT2G41640/AT2G41760/AT2G41940/AT2G42350/AT2G42490/AT2G42620/AT2G42760/AT2G43010/AT2G43120/AT2G43320/AT2G43550/AT2G44440/AT2G44500/AT2G44600/AT2G44840/AT2G44920/AT2G45180/AT2G45680/AT2G45820/AT2G45890/AT2G46150/AT2G46160/AT2G46370/AT2G46450/AT2G46500/AT2G46520/AT2G46650/AT2G46735/AT2G47010/AT2G47130/AT2G47440/AT2G47730/AT2G47800/AT2G47950/AT2G48010/AT3G01290/AT3G01300/AT3G01310/AT3G01480/AT3G01500/AT3G01513/AT3G01520/AT3G01750/AT3G01820/AT3G01830/AT3G02550/AT3G02800/AT3G02880/AT3G03270/AT3G03280/AT3G03440/AT3G03870/AT3G04110/AT3G04250/AT3G04420/AT3G04570/AT3G04735/AT3G05650/AT3G05710/AT3G05800/AT3G05830/AT3G05937/AT3G06750/AT3G06760/AT3G06890/AT3G07370/AT3G07470/AT3G07580/AT3G08030/AT3G08636/AT3G08720/AT3G09030/AT3G09032/AT3G09260/AT3G10040/AT3G10260/AT3G10720/AT3G10800/AT3G10820/AT3G10915/AT3G10920/AT3G10985/AT3G10986/AT3G11340/AT3G11410/AT3G11420/AT3G11660/AT3G11700/AT3G11820/AT3G11900/AT3G12100/AT3G12300/AT3G12830/AT3G13050/AT3G13310/AT3G13650/AT3G13950/AT3G14060/AT3G14310/AT3G14590/AT3G14840/AT3G14870/AT3G15210/AT3G15350/AT3G15356/AT3G15530/AT3G15810/AT3G15850/AT3G16280/AT3G16400/AT3G16470/AT3G16580/AT3G16720/AT3G16785/AT3G16860/AT3G17120/AT3G17650/AT3G18560/AT3G18773/AT3G18940/AT3G19010/AT3G19030/AT3G19540/AT3G19680/AT3G19970/AT3G20370/AT3G20500/AT3G20510/AT3G21220/AT3G21240/AT3G21320/AT3G21660/AT3G21700/AT3G22160/AT3G22890/AT3G23000/AT3G23170/AT3G24180/AT3G24530/AT3G24550/AT3G25600/AT3G26180/AT3G26220/AT3G26300/AT3G26810/AT3G27390/AT3G27540/AT3G43720/AT3G44260/AT3G44310/AT3G45650/AT3G45860/AT3G46630/AT3G47250/AT3G47550/AT3G47820/AT3G48000/AT3G48100/AT3G48520/AT3G48690/AT3G49120/AT3G49530/AT3G49780/AT3G49790/AT3G49870/AT3G49940/AT3G49980/AT3G50800/AT3G50820/AT3G50910/AT3G51560/AT3G51550/AT3G51660/AT3G51920/AT3G52190/AT3G52340/AT3G52430/AT3G52470/AT3G52480/AT3G52710/AT3G52800/AT3G53270/AT3G54000/AT3G54200/AT3G54440/AT3G54920/AT3G55430/AT3G55450/AT3G55560/AT3G55590/AT3G55800/AT3G55980/AT3G56050/AT3G56060/AT3G56240/AT3G56880/AT3G57330/AT3G57450/AT3G57460/AT3G57530/AT3G58710/AT3G58790/AT3G60200/AT3G60690/AT3G61190/AT3G61260/AT3G61640/AT3G61650/AT3G61670/AT3G61830/AT3G61930/AT3G62590/AT3G62600/AT3G62980/AT3G63010/AT3G63190/AT4G00905/AT4G01070/AT4G01130/AT4G01410/AT4G01720/AT4G02200/AT4G02360/AT4G02540/AT4G05010/AT4G05018/AT4G09890/AT4G11330/AT4G11350/AT4G12010/AT4G12690/AT4G13010/AT4G13340/AT4G13350/AT4G14620/AT4G15233/AT4G15236/AT4G15550/AT4G15610/AT4G16146/AT4G16380/AT4G16500/AT4G16660/AT4G17080/AT4G17100/AT4G17230/AT4G17500/AT4G17560/AT4G17615/AT4G17730/AT4G17720/AT4G17900/AT4G18950/AT4G19460/AT4G19530/AT4G19700/AT4G20260/AT4G20400/AT4G21740/AT4G22780/AT4G22960/AT4G23100/AT4G23200/AT4G23190/AT4G23220/AT4G23230/AT4G23270/AT4G23530/AT4G23630/AT4G23660/AT4G23850/AT4G24110/AT4G24230/AT4G24390/AT4G24670/AT4G24970/AT4G25030/AT4G25050/AT4G25390/AT4G25620/AT4G26090/AT4G26080/AT4G27320/AT4G27460/AT4G27652/AT4G27654/AT4G27657/AT4G27740/AT4G27830/AT4G28040/AT4G28490/AT4G29780/AT4G30130/AT4G30440/AT4G30470/AT4G30780/AT4G31500/AT4G31550/AT4G31800/AT4G32030/AT4G32290/AT4G32400/AT4G32551/AT4G33050/AT4G33300/AT4G33430/AT4G33560/AT4G33950/AT4G34131/AT4G34135/AT4G34150/AT4G34390/AT4G34410/AT4G34480/AT4G34530/AT4G34620/AT4G35070/AT4G35110/AT4G35600/AT4G35720/AT4G35750/AT4G36010/AT4G36120/AT4G36140/AT4G36180/AT4G36500/AT4G36540/AT4G36730/AT4G37000/AT4G37240/AT4G37320/AT4G37330/AT4G37340/AT4G37410/AT4G37460/AT4G37670/AT4G37690/AT4G38660/AT4G38740/AT4G38830/AT4G38840/AT4G38940/AT4G39090/AT4G39260/AT4G39270/AT4G39360/AT4G39640/AT4G39670/AT4G39800/AT4G40042/AT5G01540/AT5G01600/AT5G01750/AT5G01890/AT5G02230/AT5G02290/AT5G02500/AT5G03050/AT5G03140/AT5G03204/AT5G03390/AT5G03490/AT5G03760/AT5G04020/AT5G04140/AT5G04330/AT5G04770/AT5G05260/AT5G05600/AT5G05700/AT5G05870/AT5G06290/AT5G06320/AT5G06710/AT5G06860/AT5G06870/AT5G07690/AT5G07920/AT5G08330/AT5G08640/AT5G08660/AT5G09230/AT5G09590/AT5G09860/AT5G09930/AT5G09976/AT5G09990/AT5G10030/AT5G10380/AT5G10450/AT5G10695/AT5G10720/AT5G10750/AT5G10760/AT5G10930/AT5G11000/AT5G11070/AT5G11270/AT5G11670/AT5G12170/AT5G12860/AT5G12880/AT5G13100/AT5G13190/AT5G13220/AT5G13310/AT5G13340/AT5G13740/AT5G13750/AT5G14565/AT5G14700/AT5G14930/AT5G15410/AT5G15870/AT5G16010/AT5G16360/AT5G16370/AT5G17350/AT5G18130/AT5G18310/AT5G18350/AT5G19230/AT5G19240/AT5G19250/AT5G19690/AT5G20110/AT5G20190/AT5G20230/AT5G20885/AT5G20900/AT5G21960/AT5G22000/AT5G22740/AT5G23210/AT5G23850/AT5G24040/AT5G24530/AT5G24590/AT5G24810/AT5G24930/AT5G25280/AT5G25920/AT5G26030/AT5G26270/AT5G27350/AT5G32450/AT5G35450/AT5G37260/AT5G37770/AT5G38200/AT5G38710/AT5G39365/AT5G39580/AT5G39785/AT5G40460/AT5G41410/AT5G41810/AT5G42050/AT5G42440/AT5G42650/AT5G42810/AT5G43450/AT5G43470/AT5G43660/AT5G44060/AT5G44570/AT5G45110/AT5G45350/AT5G45490/AT5G46270/AT5G46330/AT5G46350/AT5G46710/AT5G46870/AT5G47070/AT5G47120/AT5G47180/AT5G47190/AT5G47220/AT5G47910/AT5G48540/AT5G48543/AT5G48620/AT5G49280/AT5G49700/AT5G50361/AT5G50900/AT5G51770/AT5G51820/AT5G51840/AT5G52020/AT5G52310/AT5G52400/AT5G52430/AT5G53060/AT5G53050/AT5G53370/AT5G53550/AT5G54310/AT5G54710/AT5G54770/AT5G54850/AT5G55120/AT5G55410/AT5G55850/AT5G55970/AT5G56240/AT5G56250/AT5G56260/AT5G57100/AT5G57110/AT5G57670/AT5G57890/AT5G57910/AT5G58090/AT5G58120/AT5G58720/AT5G59480/AT5G59490/AT5G59580/AT5G59820/AT5G59830/AT5G60270/AT5G60300/AT5G61010/AT5G61210/AT5G61600/AT5G61820/AT5G61900/AT5G62230/AT5G62410/AT5G62560/AT5G62570/AT5G62770/AT5G62865/AT5G62890/AT5G62900/AT5G63130/AT5G63380/AT5G63660/AT5G63780/AT5G63940/AT5G63970/AT5G64220/AT5G64260/AT5G64310/AT5G64440/AT5G64550/AT5G64660/AT5G64850/AT5G64930/AT5G65210/AT5G65240/AT5G65430/AT5G65470/AT5G65660/AT5G65670/AT5G65870/AT5G65920/AT5G66200/AT5G66210/AT5G66490/AT5G66570/AT5G66600/AT5G66675/AT5G67310/AT5G67300/AT5G67385/AT5G67500	908	BP			GO:0014070	response to organic cyclic compound	106/640	1708/37770	0.0620608899297424	3.66256220725995	14.7847521159262	2.72025725312057e-31	1.4898982758485e-29	1.03177315657619e-29	AT1G03220/AT1G03457/AT1G13260/AT1G16150/AT1G18570/AT1G21050/AT1G22070/AT1G32230/AT1G32640/AT1G35140/AT1G48000/AT1G55330/AT1G61340/AT1G61890/AT1G66600/AT1G67340/AT1G68620/AT1G77640/AT1G77690/AT2G01670/AT2G05520/AT2G14890/AT2G16720/AT2G17120/AT2G17880/AT2G18010/AT2G22540/AT2G27310/AT2G30990/AT2G31010/AT2G32800/AT2G34720/AT2G35650/AT2G35930/AT2G35940/AT2G38470/AT2G41820/AT2G41890/AT2G42980/AT2G43060/AT2G43290/AT2G44080/AT2G44490/AT3G03050/AT3G04730/AT3G06490/AT3G07570/AT3G13520/AT3G13600/AT3G15500/AT3G26210/AT3G28100/AT3G28910/AT3G46590/AT3G47210/AT3G47480/AT3G50060/AT3G50340/AT3G50830/AT3G50930/AT3G55950/AT3G61460/AT4G00955/AT4G02590/AT4G08920/AT4G13395/AT4G17800/AT4G18890/AT4G21850/AT4G26470/AT4G27260/AT4G27300/AT4G28703/AT4G28720/AT4G32020/AT4G32940/AT4G34710/AT4G34770/AT4G38620/AT4G38860/AT4G39400/AT5G01200/AT5G05140/AT5G08240/AT5G08790/AT5G11740/AT5G12870/AT5G13180/AT5G13330/AT5G17300/AT5G19880/AT5G25240/AT5G35735/AT5G41140/AT5G42750/AT5G52900/AT5G54490/AT5G57010/AT5G57340/AT5G59430/AT5G60890/AT5G62470/AT5G63710/AT5G64740/AT5G66640/AT5G66950	106	BP
GO:0009719	response to endogenous stimulus	522/3451	4911/37770	0.106291997556506	1.16332910684127	3.89129623132441	7.36957233603699e-05	0.00695592537265943	0.00648622461630149	AT1G01010/AT1G02450/AT1G03060/AT1G03080/AT1G03700/AT1G03840/AT1G03850/AT1G04310/AT1G04570/AT1G04610/AT1G05575/AT1G10680/AT1G12190/AT1G12630/AT1G13600/AT1G14330/AT1G14350/AT1G15380/AT1G17020/AT1G17950/AT1G18000/AT1G18100/AT1G18540/AT1G19790/AT1G19850/AT1G20375/AT1G21528/AT1G21970/AT1G22040/AT1G22810/AT1G23090/AT1G23240/AT1G24530/AT1G25570/AT1G26400/AT1G26870/AT1G26970/AT1G27030/AT1G27130/AT1G28130/AT1G30270/AT1G30570/AT1G30620/AT1G30760/AT1G30780/AT1G30790/AT1G31040/AT1G31320/AT1G32350/AT1G32420/AT1G32690/AT1G33020/AT1G33230/AT1G33790/AT1G34110/AT1G34200/AT1G34300/AT1G34410/AT1G35160/AT1G35230/AT1G36940/AT1G43160/AT1G44170/AT1G44830/AT1G45201/AT1G45249/AT1G46768/AT1G47300/AT1G47510/AT1G47765/AT1G48060/AT1G48270/AT1G48500/AT1G48720/AT1G48910/AT1G49190/AT1G49750/AT1G51190/AT1G51290/AT1G51320/AT1G51470/AT1G51830/AT1G51910/AT1G51980/AT1G52070/AT1G52130/AT1G53130/AT1G53300/AT1G54040/AT1G54160/AT1G55840/AT1G56580/AT1G56710/AT1G57570/AT1G58250/AT1G58340/AT1G59640/AT1G60095/AT1G60900/AT1G61120/AT1G64280/AT1G64625/AT1G64950/AT1G64990/AT1G65820/AT1G65920/AT1G65990/AT1G66270/AT1G66370/AT1G66380/AT1G66390/AT1G66930/AT1G67060/AT1G67130/AT1G67560/AT1G68240/AT1G68360/AT1G69040/AT1G69580/AT1G70060/AT1G70740/AT1G70920/AT1G71390/AT1G73805/AT1G74000/AT1G74045/AT1G74420/AT1G74490/AT1G74650/AT1G75380/AT1G75950/AT1G76370/AT1G76520/AT1G76930/AT1G79570/AT1G80330/AT1G80340/AT2G01890/AT2G02220/AT2G02370/AT2G02660/AT2G02800/AT2G02850/AT2G03500/AT2G03980/AT2G04038/AT2G04160/AT2G04920/AT2G05050/AT2G05510/AT2G05710/AT2G05830/AT2G07180/AT2G11810/AT2G12400/AT2G12646/AT2G13790/AT2G13800/AT2G14560/AT2G14710/AT2G14960/AT2G15020/AT2G15080/AT2G15230/AT2G15300/AT2G16070/AT2G16500/AT2G16900/AT2G17090/AT2G17260/AT2G17760/AT2G17890/AT2G18120/AT2G18196/AT2G18420/AT2G18890/AT2G18970/AT2G19430/AT2G19620/AT2G20180/AT2G20570/AT2G20610/AT2G20900/AT2G21150/AT2G21220/AT2G22300/AT2G22930/AT2G23060/AT2G23300/AT2G23450/AT2G24000/AT2G24010/AT2G25000/AT2G25810/AT2G26560/AT2G26695/AT2G27070/AT2G27220/AT2G27260/AT2G28085/AT2G28570/AT2G28660/AT2G28780/AT2G29080/AT2G29100/AT2G29110/AT2G29220/AT2G29380/AT2G29995/AT2G30470/AT2G30740/AT2G30770/AT2G31230/AT2G31650/AT2G31985/AT2G33710/AT2G33880/AT2G34680/AT2G35270/AT2G36090/AT2G36210/AT2G36890/AT2G37050/AT2G37435/AT2G38240/AT2G38590/AT2G38750/AT2G39180/AT2G39370/AT2G40190/AT2G41370/AT2G41380/AT2G41970/AT2G44340/AT2G45420/AT2G45900/AT2G45910/AT2G46330/AT2G47430/AT2G47930/AT3G01220/AT3G02410/AT3G03660/AT3G04580/AT3G08020/AT3G08760/AT3G09770/AT3G10585/AT3G11260/AT3G11880/AT3G12510/AT3G12570/AT3G13820/AT3G14090/AT3G14370/AT3G14950/AT3G15720/AT3G16210/AT3G16820/AT3G17580/AT3G18490/AT3G19410/AT3G20770/AT3G20830/AT3G21410/AT3G21680/AT3G22231/AT3G23120/AT3G23130/AT3G24300/AT3G24790/AT3G25190/AT3G25230/AT3G25880/AT3G27809/AT3G27920/AT3G28220/AT3G28290/AT3G28310/AT3G28360/AT3G28450/AT3G28857/AT3G28890/AT3G28930/AT3G29160/AT3G29410/AT3G29630/AT3G42880/AT3G43250/AT3G43270/AT3G44460/AT3G44830/AT3G44860/AT3G45140/AT3G45600/AT3G46820/AT3G47030/AT3G47150/AT3G47580/AT3G48040/AT3G48760/AT3G49210/AT3G49240/AT3G49520/AT3G49620/AT3G49690/AT3G49700/AT3G50260/AT3G50480/AT3G50770/AT3G51060/AT3G51670/AT3G51770/AT3G51860/AT3G52500/AT3G52510/AT3G53280/AT3G55530/AT3G55610/AT3G55970/AT3G56380/AT3G58190/AT3G59440/AT3G59620/AT3G59710/AT3G60240/AT3G60830/AT3G62010/AT3G63280/AT4G00220/AT4G00880/AT4G00970/AT4G01440/AT4G01575/AT4G01960/AT4G02330/AT4G02780/AT4G02860/AT4G03280/AT4G04220/AT4G04690/AT4G04720/AT4G04830/AT4G04920/AT4G04960/AT4G06744/AT4G06746/AT4G08040/AT4G08180/AT4G08450/AT4G08850/AT4G08980/AT4G10100/AT4G10190/AT4G10390/AT4G11150/AT4G11370/AT4G11730/AT4G11890/AT4G12410/AT4G12730/AT4G13260/AT4G13580/AT4G14370/AT4G14550/AT4G14720/AT4G15140/AT4G15390/AT4G15530/AT4G16420/AT4G16820/AT4G16860/AT4G16890/AT4G17215/AT4G17490/AT4G17880/AT4G19940/AT4G20450/AT4G21690/AT4G21920/AT4G23810/AT4G25420/AT4G29720/AT4G30060/AT4G30600/AT4G31250/AT4G31320/AT4G31380/AT4G31860/AT4G32460/AT4G32810/AT4G33770/AT4G33880/AT4G35550/AT4G36030/AT4G36160/AT4G37770/AT4G38810/AT5G01860/AT5G01900/AT5G02550/AT5G03280/AT5G03320/AT5G04550/AT5G04950/AT5G05060/AT5G05730/AT5G06600/AT5G07210/AT5G10650/AT5G11180/AT5G11190/AT5G11210/AT5G11810/AT5G12400/AT5G12890/AT5G13170/AT5G14120/AT5G14740/AT5G15090/AT5G15190/AT5G15730/AT5G18270/AT5G18980/AT5G19360/AT5G19710/AT5G20410/AT5G20990/AT5G22390/AT5G22570/AT5G22791/AT5G22850/AT5G24080/AT5G25190/AT5G25610/AT5G25620/AT5G25890/AT5G25900/AT5G25910/AT5G26000/AT5G26230/AT5G26770/AT5G27540/AT5G35750/AT5G35950/AT5G35960/AT5G35980/AT5G36200/AT5G36730/AT5G36820/AT5G36890/AT5G37790/AT5G38280/AT5G38540/AT5G38700/AT5G38760/AT5G39360/AT5G39610/AT5G39760/AT5G40770/AT5G41580/AT5G42020/AT5G42146/AT5G42190/AT5G42655/AT5G42910/AT5G42930/AT5G43410/AT5G43570/AT5G44120/AT5G44400/AT5G44610/AT5G45710/AT5G45860/AT5G45890/AT5G46000/AT5G46050/AT5G46080/AT5G46210/AT5G46720/AT5G48890/AT5G49240/AT5G49470/AT5G49660/AT5G49690/AT5G49860/AT5G50720/AT5G52320/AT5G52660/AT5G52830/AT5G53290/AT5G53900/AT5G54585/AT5G55550/AT5G56840/AT5G56960/AT5G57090/AT5G57123/AT5G57320/AT5G58540/AT5G58900/AT5G59010/AT5G59420/AT5G59510/AT5G59700/AT5G60450/AT5G60560/AT5G60630/AT5G60660/AT5G60840/AT5G60900/AT5G61620/AT5G64450/AT5G64810/AT5G65710/AT5G66260/AT5G67000/AT5G67010/AT5G67050/AT5G67080/AT5G67440/ATCG00490	522	BP			GO:0044419	interspecies interaction between organisms	912/4127	4608/37770	0.197916666666667	1.81131875454325	20.5856702986258	6.73575508378587e-81	7.65703255331013e-79	5.72939439215063e-79	AT1G01100/AT1G02230/AT1G02360/AT1G02860/AT1G02890/AT1G03730/AT1G03740/AT1G04400/AT1G05010/AT1G05340/AT1G06580/AT1G06680/AT1G06850/AT1G07135/AT1G07160/AT1G07570/AT1G07630/AT1G08500/AT1G08930/AT1G08940/AT1G09070/AT1G09080/AT1G09340/AT1G09560/AT1G10090/AT1G10140/AT1G10150/AT1G10210/AT1G10410/AT1G10417/AT1G10760/AT1G10970/AT1G11000/AT1G11260/AT1G11960/AT1G12130/AT1G12200/AT1G12950/AT1G12990/AT1G13080/AT1G13110/AT1G13440/AT1G13550/AT1G13605/AT1G13930/AT1G13960/AT1G15010/AT1G15190/AT1G15757/AT1G15800/AT1G16130/AT1G16180/AT1G17230/AT1G17360/AT1G17380/AT1G17420/AT1G17550/AT1G17745/AT1G17750/AT1G17830/AT1G17860/AT1G18210/AT1G18290/AT1G18300/AT1G18450/AT1G18740/AT1G18900/AT1G19180/AT1G19300/AT1G19320/AT1G19350/AT1G19380/AT1G19660/AT1G19670/AT1G20030/AT1G20310/AT1G20350/AT1G20440/AT1G20450/AT1G20510/AT1G20620/AT1G20850/AT1G21080/AT1G21670/AT1G21830/AT1G21835/AT1G22280/AT1G22570/AT1G23070/AT1G23320/AT1G23710/AT1G23740/AT1G24170/AT1G25280/AT1G25400/AT1G27100/AT1G27190/AT1G27730/AT1G28335/AT1G28370/AT1G28375/AT1G28480/AT1G28570/AT1G28600/AT1G28680/AT1G29340/AT1G29640/AT1G31580/AT1G31770/AT1G32060/AT1G32910/AT1G32928/AT1G33060/AT1G33110/AT1G33560/AT1G33590/AT1G42990/AT1G48410/AT1G48960/AT1G49450/AT1G50030/AT1G51805/AT1G51810/AT1G52400/AT1G52600/AT1G52890/AT1G53230/AT1G53320/AT1G53380/AT1G53430/AT1G53470/AT1G53560/AT1G53570/AT1G53920/AT1G54000/AT1G55150/AT1G56145/AT1G56140/AT1G56340/AT1G59820/AT1G59870/AT1G60950/AT1G60960/AT1G61100/AT1G61260/AT1G61380/AT1G61667/AT1G61740/AT1G62570/AT1G63720/AT1G63860/AT1G63870/AT1G63880/AT1G64060/AT1G64090/AT1G64380/AT1G64670/AT1G64710/AT1G65960/AT1G66160/AT1G66730/AT1G66880/AT1G66980/AT1G67850/AT1G67880/AT1G68440/AT1G68580/AT1G68690/AT1G69170/AT1G69260/AT1G69270/AT1G69450/AT1G69490/AT1G69900/AT1G70090/AT1G70260/AT1G70310/AT1G70530/AT1G70700/AT1G70780/AT1G71520/AT1G71697/AT1G71830/AT1G71930/AT1G72130/AT1G72240/AT1G72450/AT1G72510/AT1G72520/AT1G72770/AT1G72790/AT1G72940/AT1G73080/AT1G73210/AT1G73500/AT1G73540/AT1G74100/AT1G74430/AT1G74440/AT1G74790/AT1G74840/AT1G74929/AT1G74930/AT1G74950/AT1G75020/AT1G75170/AT1G75460/AT1G75800/AT1G76080/AT1G76110/AT1G76180/AT1G76360/AT1G76590/AT1G76600/AT1G76650/AT1G76700/AT1G76954/AT1G76970/AT1G76980/AT1G77280/AT1G77500/AT1G78070/AT1G78230/AT1G78600/AT1G79160/AT1G79380/AT1G80120/AT1G80450/AT1G80610/AT1G80820/AT1G80840/AT2G01300/AT2G02100/AT2G03070/AT2G03440/AT2G03445/AT2G03730/AT2G06050/AT2G14080/AT2G16380/AT2G17230/AT2G17550/AT2G17705/AT2G17830/AT2G18300/AT2G18730/AT2G18780/AT2G18790/AT2G19810/AT2G20950/AT2G20990/AT2G21500/AT2G21520/AT2G22010/AT2G22170/AT2G22240/AT2G22330/AT2G22790/AT2G23120/AT2G23320/AT2G23770/AT2G23810/AT2G24100/AT2G24570/AT2G24625/AT2G24850/AT2G25250/AT2G25460/AT2G26170/AT2G26530/AT2G27500/AT2G27830/AT2G28120/AT2G28405/AT2G28500/AT2G28550/AT2G28840/AT2G28920/AT2G29460/AT2G29630/AT2G29650/AT2G30020/AT2G30100/AT2G30140/AT2G30250/AT2G30360/AT2G30500/AT2G30550/AT2G30760/AT2G30860/AT2G30880/AT2G30870/AT2G30930/AT2G31070/AT2G31130/AT2G31360/AT2G31800/AT2G32030/AT2G32240/AT2G32700/AT2G32940/AT2G33170/AT2G33480/AT2G33830/AT2G34600/AT2G34730/AT2G34930/AT2G34940/AT2G35360/AT2G35690/AT2G35710/AT2G36325/AT2G36400/AT2G36430/AT2G36950/AT2G37220/AT2G37750/AT2G38000/AT2G38170/AT2G38400/AT2G38480/AT2G38800/AT2G39010/AT2G39200/AT2G39210/AT2G39260/AT2G39420/AT2G39660/AT2G39770/AT2G39950/AT2G40000/AT2G40140/AT2G40270/AT2G40460/AT2G41100/AT2G41180/AT2G41410/AT2G41430/AT2G41560/AT2G41640/AT2G41760/AT2G41940/AT2G42350/AT2G42490/AT2G42620/AT2G42760/AT2G43010/AT2G43120/AT2G43320/AT2G43550/AT2G44440/AT2G44500/AT2G44600/AT2G44840/AT2G44920/AT2G45180/AT2G45680/AT2G45820/AT2G45890/AT2G46150/AT2G46160/AT2G46370/AT2G46450/AT2G46500/AT2G46520/AT2G46650/AT2G46735/AT2G47010/AT2G47130/AT2G47440/AT2G47730/AT2G47800/AT2G47950/AT2G48010/AT3G01290/AT3G01300/AT3G01310/AT3G01480/AT3G01500/AT3G01513/AT3G01520/AT3G01750/AT3G01820/AT3G01830/AT3G02550/AT3G02800/AT3G02880/AT3G03270/AT3G03280/AT3G03440/AT3G03870/AT3G04110/AT3G04250/AT3G04420/AT3G04570/AT3G04735/AT3G05650/AT3G05710/AT3G05800/AT3G05830/AT3G05937/AT3G06750/AT3G06760/AT3G06890/AT3G07370/AT3G07470/AT3G07580/AT3G08030/AT3G08636/AT3G08720/AT3G09030/AT3G09032/AT3G09260/AT3G10040/AT3G10260/AT3G10720/AT3G10800/AT3G10820/AT3G10915/AT3G10920/AT3G10985/AT3G10986/AT3G11340/AT3G11410/AT3G11420/AT3G11660/AT3G11700/AT3G11820/AT3G11900/AT3G12100/AT3G12280/AT3G12300/AT3G12830/AT3G13050/AT3G13310/AT3G13650/AT3G13950/AT3G14060/AT3G14310/AT3G14590/AT3G14840/AT3G14870/AT3G15210/AT3G15350/AT3G15356/AT3G15530/AT3G15810/AT3G15850/AT3G16280/AT3G16400/AT3G16470/AT3G16580/AT3G16720/AT3G16785/AT3G16860/AT3G17120/AT3G17650/AT3G18560/AT3G18773/AT3G18940/AT3G19010/AT3G19030/AT3G19540/AT3G19680/AT3G19970/AT3G20370/AT3G20500/AT3G20510/AT3G21220/AT3G21240/AT3G21320/AT3G21660/AT3G21700/AT3G22160/AT3G22890/AT3G23000/AT3G23170/AT3G24180/AT3G24530/AT3G24550/AT3G25600/AT3G26180/AT3G26220/AT3G26300/AT3G26810/AT3G27390/AT3G27540/AT3G43720/AT3G44260/AT3G44310/AT3G45650/AT3G45860/AT3G46630/AT3G47250/AT3G47550/AT3G47820/AT3G48000/AT3G48100/AT3G48520/AT3G48690/AT3G49120/AT3G49530/AT3G49780/AT3G49790/AT3G49870/AT3G49940/AT3G49980/AT3G50800/AT3G50820/AT3G50910/AT3G51560/AT3G51550/AT3G51660/AT3G51920/AT3G52190/AT3G52340/AT3G52430/AT3G52470/AT3G52480/AT3G52710/AT3G52800/AT3G53270/AT3G54000/AT3G54200/AT3G54440/AT3G54920/AT3G55430/AT3G55450/AT3G55560/AT3G55590/AT3G55800/AT3G55980/AT3G56050/AT3G56060/AT3G56240/AT3G56880/AT3G57330/AT3G57450/AT3G57460/AT3G57530/AT3G58710/AT3G58790/AT3G60200/AT3G60690/AT3G61190/AT3G61260/AT3G61640/AT3G61650/AT3G61670/AT3G61830/AT3G61930/AT3G62590/AT3G62600/AT3G62980/AT3G63010/AT3G63190/AT4G00905/AT4G01070/AT4G01130/AT4G01410/AT4G01720/AT4G02200/AT4G02360/AT4G02540/AT4G05010/AT4G05018/AT4G09890/AT4G11330/AT4G11350/AT4G12010/AT4G12690/AT4G13010/AT4G13340/AT4G13350/AT4G14620/AT4G15233/AT4G15236/AT4G15550/AT4G15610/AT4G16146/AT4G16380/AT4G16500/AT4G16660/AT4G17080/AT4G17100/AT4G17230/AT4G17500/AT4G17560/AT4G17615/AT4G17730/AT4G17720/AT4G17900/AT4G18710/AT4G18950/AT4G19460/AT4G19530/AT4G19700/AT4G20260/AT4G20400/AT4G21740/AT4G22780/AT4G22960/AT4G23100/AT4G23200/AT4G23190/AT4G23220/AT4G23230/AT4G23270/AT4G23530/AT4G23630/AT4G23660/AT4G23850/AT4G24110/AT4G24230/AT4G24390/AT4G24670/AT4G24970/AT4G25030/AT4G25050/AT4G25390/AT4G25620/AT4G26090/AT4G26080/AT4G27320/AT4G27460/AT4G27652/AT4G27654/AT4G27657/AT4G27740/AT4G27830/AT4G28040/AT4G28490/AT4G29780/AT4G30130/AT4G30440/AT4G30470/AT4G30780/AT4G31500/AT4G31550/AT4G31800/AT4G32030/AT4G32290/AT4G32400/AT4G32551/AT4G33050/AT4G33300/AT4G33430/AT4G33560/AT4G33950/AT4G34131/AT4G34135/AT4G34150/AT4G34390/AT4G34410/AT4G34480/AT4G34530/AT4G34620/AT4G35070/AT4G35110/AT4G35600/AT4G35720/AT4G35750/AT4G36010/AT4G36120/AT4G36140/AT4G36180/AT4G36500/AT4G36540/AT4G36730/AT4G37000/AT4G37240/AT4G37320/AT4G37330/AT4G37340/AT4G37410/AT4G37460/AT4G37670/AT4G37690/AT4G38660/AT4G38740/AT4G38830/AT4G38840/AT4G38940/AT4G39090/AT4G39260/AT4G39270/AT4G39360/AT4G39640/AT4G39670/AT4G39800/AT4G40042/AT5G01540/AT5G01600/AT5G01750/AT5G01890/AT5G02230/AT5G02290/AT5G02500/AT5G03050/AT5G03140/AT5G03160/AT5G03204/AT5G03390/AT5G03490/AT5G03760/AT5G04020/AT5G04140/AT5G04330/AT5G04770/AT5G05260/AT5G05600/AT5G05700/AT5G05870/AT5G06290/AT5G06320/AT5G06710/AT5G06860/AT5G06870/AT5G07690/AT5G07920/AT5G08330/AT5G08640/AT5G08660/AT5G09230/AT5G09590/AT5G09860/AT5G09930/AT5G09976/AT5G09990/AT5G10030/AT5G10380/AT5G10450/AT5G10695/AT5G10720/AT5G10750/AT5G10760/AT5G10930/AT5G11000/AT5G11070/AT5G11270/AT5G11670/AT5G12170/AT5G12860/AT5G12880/AT5G13100/AT5G13190/AT5G13220/AT5G13310/AT5G13340/AT5G13740/AT5G13750/AT5G14565/AT5G14700/AT5G14930/AT5G15410/AT5G15870/AT5G16010/AT5G16360/AT5G16370/AT5G17350/AT5G18130/AT5G18310/AT5G18350/AT5G19230/AT5G19240/AT5G19250/AT5G19690/AT5G20110/AT5G20190/AT5G20230/AT5G20885/AT5G20900/AT5G21960/AT5G22000/AT5G22740/AT5G23210/AT5G23850/AT5G24040/AT5G24530/AT5G24590/AT5G24810/AT5G24930/AT5G25280/AT5G25920/AT5G26030/AT5G26270/AT5G27350/AT5G32450/AT5G35450/AT5G37260/AT5G37770/AT5G38200/AT5G38710/AT5G39365/AT5G39580/AT5G39785/AT5G40460/AT5G41410/AT5G41810/AT5G42050/AT5G42440/AT5G42650/AT5G42810/AT5G43450/AT5G43470/AT5G43660/AT5G44060/AT5G44570/AT5G45110/AT5G45350/AT5G45490/AT5G46270/AT5G46330/AT5G46350/AT5G46710/AT5G46870/AT5G47070/AT5G47120/AT5G47180/AT5G47190/AT5G47220/AT5G47910/AT5G48540/AT5G48543/AT5G48620/AT5G49280/AT5G49700/AT5G50361/AT5G50900/AT5G51770/AT5G51820/AT5G51840/AT5G52020/AT5G52310/AT5G52400/AT5G52430/AT5G53060/AT5G53050/AT5G53370/AT5G53550/AT5G54310/AT5G54710/AT5G54770/AT5G54850/AT5G55120/AT5G55410/AT5G55850/AT5G55970/AT5G56240/AT5G56250/AT5G56260/AT5G57100/AT5G57110/AT5G57670/AT5G57890/AT5G57910/AT5G58090/AT5G58120/AT5G58720/AT5G59480/AT5G59490/AT5G59580/AT5G59820/AT5G59830/AT5G60270/AT5G60300/AT5G61010/AT5G61210/AT5G61600/AT5G61820/AT5G61900/AT5G62230/AT5G62410/AT5G62560/AT5G62570/AT5G62770/AT5G62865/AT5G62890/AT5G62900/AT5G63130/AT5G63380/AT5G63660/AT5G63780/AT5G63940/AT5G63970/AT5G64220/AT5G64260/AT5G64310/AT5G64440/AT5G64550/AT5G64660/AT5G64850/AT5G64870/AT5G64930/AT5G65210/AT5G65240/AT5G65430/AT5G65470/AT5G65660/AT5G65670/AT5G65870/AT5G65920/AT5G66200/AT5G66210/AT5G66490/AT5G66570/AT5G66600/AT5G66675/AT5G67310/AT5G67300/AT5G67385/AT5G67500	912	BP			GO:0048856	anatomical structure development	288/640	9142/37770	0.0315029534018814	1.85916648435791	12.3878998831115	4.08411746893677e-31	2.2008123328577e-29	1.52409001642156e-29	AT1G01070/AT1G03220/AT1G03457/AT1G03880/AT1G05370/AT1G07590/AT1G09530/AT1G10470/AT1G10657/AT1G11670/AT1G12240/AT1G12610/AT1G13245/AT1G13260/AT1G15360/AT1G15550/AT1G18710/AT1G18835/AT1G20650/AT1G20900/AT1G21000/AT1G21050/AT1G21990/AT1G22190/AT1G26930/AT1G28240/AT1G31930/AT1G32230/AT1G32240/AT1G32640/AT1G34245/AT1G35510/AT1G35560/AT1G36060/AT1G45688/AT1G47530/AT1G48000/AT1G51140/AT1G51710/AT1G53580/AT1G54740/AT1G56210/AT1G58520/AT1G62370/AT1G62660/AT1G63420/AT1G64385/AT1G64390/AT1G66400/AT1G67340/AT1G68130/AT1G68470/AT1G68530/AT1G68620/AT1G69530/AT1G70940/AT1G71040/AT1G71695/AT1G71870/AT1G71960/AT1G72180/AT1G72300/AT1G73340/AT1G73680/AT1G73850/AT1G74670/AT1G75240/AT1G75500/AT1G76160/AT1G76410/AT1G77690/AT1G79700/AT1G80300/AT2G01830/AT2G01850/AT2G02070/AT2G03020/AT2G05520/AT2G05920/AT2G14210/AT2G14890/AT2G15890/AT2G16405/AT2G16700/AT2G17560/AT2G18010/AT2G18090/AT2G21490/AT2G22540/AT2G22670/AT2G22680/AT2G23440/AT2G27310/AT2G27550/AT2G28350/AT2G28890/AT2G29130/AT2G30990/AT2G31160/AT2G33180/AT2G34720/AT2G34810/AT2G34830/AT2G35650/AT2G35700/AT2G35940/AT2G36410/AT2G36910/AT2G37540/AT2G38120/AT2G38530/AT2G39175/AT2G39705/AT2G39800/AT2G39870/AT2G39990/AT2G40540/AT2G41260/AT2G41310/AT2G41820/AT2G41890/AT2G42610/AT2G42830/AT2G42980/AT2G44080/AT2G44830/AT2G45660/AT2G46310/AT2G46360/AT2G46660/AT3G04430/AT3G06070/AT3G06490/AT3G07570/AT3G12480/AT3G13520/AT3G13600/AT3G14205/AT3G14440/AT3G14680/AT3G15500/AT3G15520/AT3G16450/AT3G16460/AT3G16857/AT3G19270/AT3G20015/AT3G22380/AT3G23050/AT3G23090/AT3G23210/AT3G23440/AT3G23470/AT3G23830/AT3G24480/AT3G25730/AT3G26210/AT3G26520/AT3G27170/AT3G27530/AT3G28040/AT3G28100/AT3G28860/AT3G28910/AT3G44720/AT3G45210/AT3G46560/AT3G46590/AT3G47500/AT3G47620/AT3G48620/AT3G50060/AT3G52490/AT3G54810/AT3G55950/AT3G57010/AT3G57410/AT3G59360/AT3G60670/AT3G61460/AT3G61850/AT3G62090/AT3G62720/AT3G63120/AT3G63200/AT4G00955/AT4G02590/AT4G05150/AT4G08920/AT4G09180/AT4G11140/AT4G13395/AT4G16780/AT4G17695/AT4G17800/AT4G17870/AT4G18010/AT4G19230/AT4G20830/AT4G21850/AT4G21910/AT4G23750/AT4G24960/AT4G26470/AT4G27420/AT4G28540/AT4G28703/AT4G28720/AT4G28840/AT4G30090/AT4G30250/AT4G31877/AT4G32880/AT4G32940/AT4G33040/AT4G34710/AT4G34730/AT4G36600/AT4G36710/AT4G37250/AT4G37530/AT4G39400/AT4G40060/AT5G01040/AT5G01050/AT5G01730/AT5G02580/AT5G03150/AT5G04340/AT5G05690/AT5G06090/AT5G06250/AT5G08790/AT5G09805/AT5G09810/AT5G11090/AT5G11530/AT5G12840/AT5G13180/AT5G15650/AT5G17300/AT5G18570/AT5G19090/AT5G19130/AT5G20540/AT5G22420/AT5G23940/AT5G24580/AT5G25120/AT5G25220/AT5G35735/AT5G37540/AT5G38560/AT5G41140/AT5G43770/AT5G43810/AT5G44190/AT5G45830/AT5G46700/AT5G49120/AT5G51670/AT5G52900/AT5G54390/AT5G55960/AT5G56550/AT5G56990/AT5G57340/AT5G57720/AT5G59340/AT5G60200/AT5G61960/AT5G62470/AT5G63710/AT5G64420/AT5G64430/AT5G64710/AT5G64740/AT5G64750/AT5G65020/AT5G65420/AT5G65640/AT5G65800/AT5G66640/AT5G67060/AT5G67190/AT5G67360/AT5G67390/AT5G67470	288	BP
GO:0048440	carpel development	48/3451	297/37770	0.161616161616162	1.76883292501954	4.2181680428835	7.59194618046596e-05	0.00705207445207727	0.00657588120292992	AT1G10680/AT1G19270/AT1G19850/AT1G26310/AT1G30490/AT1G32500/AT1G52880/AT1G59640/AT1G68480/AT1G70060/AT2G03710/AT2G04030/AT2G18120/AT2G20970/AT2G33880/AT2G35270/AT2G46870/AT3G02310/AT3G02660/AT3G17010/AT3G18680/AT3G20830/AT3G22820/AT3G23130/AT3G28360/AT3G28590/AT3G28917/AT3G29140/AT3G30260/AT3G46380/AT3G51060/AT3G54090/AT3G59190/AT3G61700/AT4G04890/AT4G11880/AT4G18960/AT4G20910/AT4G22950/AT5G02030/AT5G09970/AT5G10140/AT5G16560/AT5G22200/AT5G28640/AT5G38760/AT5G51800/AT5G64960	48	BP			GO:0009266	response to temperature stimulus	544/4127	2243/37770	0.242532322781988	2.21963795286545	20.8595011863878	9.33405844776128e-77	1.04422926888606e-74	7.8134724850934e-75	AT1G01120/AT1G02340/AT1G02820/AT1G04130/AT1G04410/AT1G05340/AT1G05870/AT1G06040/AT1G06680/AT1G07135/AT1G07630/AT1G07720/AT1G07890/AT1G08500/AT1G08930/AT1G09080/AT1G09340/AT1G09560/AT1G09570/AT1G10090/AT1G10210/AT1G10410/AT1G10760/AT1G10960/AT1G11210/AT1G11410/AT1G13080/AT1G13110/AT1G13440/AT1G13930/AT1G14930/AT1G15800/AT1G15825/AT1G15950/AT1G16370/AT1G17360/AT1G17860/AT1G17870/AT1G17940/AT1G18300/AT1G18450/AT1G18460/AT1G18740/AT1G19180/AT1G19340/AT1G19460/AT1G20440/AT1G20450/AT1G20620/AT1G20693/AT1G20823/AT1G21670/AT1G21910/AT1G22770/AT1G23710/AT1G23740/AT1G25450/AT1G27100/AT1G27300/AT1G27730/AT1G28140/AT1G28370/AT1G28480/AT1G29390/AT1G29395/AT1G29670/AT1G31580/AT1G32060/AT1G32550/AT1G32900/AT1G32928/AT1G35515/AT1G42990/AT1G45163/AT1G45165/AT1G49230/AT1G50460/AT1G52890/AT1G53310/AT1G53470/AT1G53730/AT1G55920/AT1G56340/AT1G56600/AT1G56660/AT1G59870/AT1G61520/AT1G61667/AT1G62030/AT1G62380/AT1G62820/AT1G64060/AT1G65730/AT1G66160/AT1G66510/AT1G66730/AT1G67856/AT1G67880/AT1G67970/AT1G68500/AT1G68580/AT1G69270/AT1G69760/AT1G72150/AT1G72240/AT1G73470/AT1G73480/AT1G73540/AT1G74430/AT1G74960/AT1G75020/AT1G75460/AT1G75700/AT1G76080/AT1G76180/AT1G76360/AT1G76560/AT1G76590/AT1G77280/AT1G77490/AT1G77880/AT1G78070/AT1G79440/AT1G80120/AT1G80480/AT1G80500/AT1G80610/AT1G80820/AT1G80850/AT2G01021/AT2G01300/AT2G01570/AT2G03440/AT2G05070/AT2G05100/AT2G07830/AT2G15970/AT2G16280/AT2G17230/AT2G17840/AT2G18790/AT2G18950/AT2G20990/AT2G21320/AT2G21500/AT2G21830/AT2G21880/AT2G21950/AT2G22240/AT2G22430/AT2G23120/AT2G24100/AT2G25080/AT2G25250/AT2G25460/AT2G27820/AT2G28200/AT2G28500/AT2G28840/AT2G29670/AT2G30250/AT2G30500/AT2G30870/AT2G33585/AT2G33590/AT2G33700/AT2G35710/AT2G36220/AT2G36270/AT2G36320/AT2G36400/AT2G37190/AT2G37220/AT2G37570/AT2G37760/AT2G38170/AT2G38760/AT2G39010/AT2G39460/AT2G39770/AT2G40140/AT2G40150/AT2G40350/AT2G40970/AT2G41100/AT2G41430/AT2G41640/AT2G41990/AT2G42590/AT2G42770/AT2G42900/AT2G43010/AT2G43020/AT2G43130/AT2G43560/AT2G44500/AT2G44920/AT2G45600/AT2G45880/AT2G45960/AT2G46090/AT2G46420/AT2G46500/AT2G46590/AT2G46680/AT2G46720/AT2G46735/AT2G46790/AT2G46810/AT2G46830/AT2G47370/AT2G47440/AT2G47730/AT3G01070/AT3G01480/AT3G01500/AT3G01513/AT3G02130/AT3G02540/AT3G02800/AT3G02885/AT3G03270/AT3G03440/AT3G03773/AT3G04120/AT3G04680/AT3G05690/AT3G05880/AT3G05890/AT3G06510/AT3G06760/AT3G07370/AT3G08720/AT3G08730/AT3G09032/AT3G09260/AT3G10410/AT3G10720/AT3G10800/AT3G10920/AT3G11020/AT3G11170/AT3G11410/AT3G11670/AT3G11820/AT3G12830/AT3G13310/AT3G13920/AT3G15530/AT3G15810/AT3G16400/AT3G16470/AT3G16690/AT3G16785/AT3G16860/AT3G16920/AT3G17390/AT3G18050/AT3G18820/AT3G19030/AT3G19680/AT3G19930/AT3G19970/AT3G22830/AT3G22890/AT3G23000/AT3G23250/AT3G23880/AT3G24190/AT3G24840/AT3G25600/AT3G26180/AT3G26744/AT3G27025/AT3G27350/AT3G27570/AT3G27690/AT3G46630/AT3G47470/AT3G47550/AT3G48240/AT3G48690/AT3G49260/AT3G49530/AT3G50800/AT3G51550/AT3G51660/AT3G51780/AT3G51910/AT3G51920/AT3G51960/AT3G52430/AT3G52710/AT3G52800/AT3G52930/AT3G53420/AT3G53620/AT3G53830/AT3G53990/AT3G54200/AT3G54510/AT3G54890/AT3G55280/AT3G55430/AT3G55440/AT3G55580/AT3G55590/AT3G55800/AT3G55990/AT3G56200/AT3G56720/AT3G56880/AT3G57450/AT3G57530/AT3G59060/AT3G59770/AT3G60520/AT3G61190/AT3G61430/AT3G61440/AT3G61470/AT3G61560/AT3G61640/AT3G61760/AT3G61770/AT3G61829/AT3G62600/AT3G62630/AT3G63010/AT3G63060/AT3G63220/AT4G01080/AT4G01130/AT4G02200/AT4G02370/AT4G02450/AT4G02540/AT4G03430/AT4G11220/AT4G11600/AT4G12310/AT4G13010/AT4G13340/AT4G13550/AT4G14690/AT4G15430/AT4G15802/AT4G16146/AT4G16150/AT4G16447/AT4G16500/AT4G16660/AT4G16980/AT4G17100/AT4G17230/AT4G17560/AT4G17615/AT4G17900/AT4G18710/AT4G19120/AT4G19865/AT4G20260/AT4G21150/AT4G21870/AT4G22780/AT4G23100/AT4G24090/AT4G24110/AT4G24700/AT4G25390/AT4G25480/AT4G25490/AT4G25620/AT4G25650/AT4G26080/AT4G27310/AT4G27410/AT4G27520/AT4G27652/AT4G27654/AT4G27657/AT4G27780/AT4G29780/AT4G32030/AT4G32070/AT4G32410/AT4G33440/AT4G33650/AT4G33660/AT4G33960/AT4G33980/AT4G33985/AT4G34150/AT4G34480/AT4G35300/AT4G35480/AT4G35790/AT4G36500/AT4G36990/AT4G37460/AT4G37610/AT4G38530/AT4G38630/AT4G38840/AT4G38940/AT4G39090/AT4G39100/AT4G39260/AT4G39360/AT4G39670/AT4G39730/AT4G39800/AT5G01260/AT5G01280/AT5G01540/AT5G01600/AT5G01750/AT5G01820/AT5G02230/AT5G02500/AT5G02810/AT5G03160/AT5G03360/AT5G03720/AT5G03740/AT5G04140/AT5G04590/AT5G04830/AT5G05410/AT5G05965/AT5G06290/AT5G06760/AT5G06860/AT5G07920/AT5G09590/AT5G09876/AT5G10030/AT5G10340/AT5G10450/AT5G10695/AT5G10720/AT5G10750/AT5G11070/AT5G11260/AT5G12020/AT5G13200/AT5G13310/AT5G13630/AT5G15853/AT5G15970/AT5G16010/AT5G16380/AT5G16810/AT5G16820/AT5G16910/AT5G19240/AT5G19250/AT5G19730/AT5G20150/AT5G20190/AT5G20230/AT5G20250/AT5G22630/AT5G24130/AT5G24590/AT5G35460/AT5G37770/AT5G38200/AT5G38480/AT5G40460/AT5G41620/AT5G42050/AT5G42380/AT5G43660/AT5G43760/AT5G44060/AT5G44260/AT5G46910/AT5G47030/AT5G47120/AT5G47910/AT5G49280/AT5G50950/AT5G51460/AT5G51820/AT5G52310/AT5G52400/AT5G52440/AT5G53060/AT5G53050/AT5G53170/AT5G53400/AT5G54300/AT5G54470/AT5G54770/AT5G54940/AT5G55120/AT5G55790/AT5G55800/AT5G55920/AT5G56850/AT5G57050/AT5G57110/AT5G57560/AT5G58070/AT5G58340/AT5G58410/AT5G58680/AT5G58770/AT5G58780/AT5G59220/AT5G59320/AT5G59580/AT5G59820/AT5G59920/AT5G60680/AT5G61290/AT5G61820/AT5G61900/AT5G61910/AT5G62020/AT5G62140/AT5G62390/AT5G63130/AT5G63160/AT5G63770/AT5G63980/AT5G64220/AT5G64260/AT5G64310/AT5G64660/AT5G65210/AT5G65430/AT5G65470/AT5G65890/AT5G66200/AT5G66570/AT5G66620/AT5G66675/AT5G66820/AT5G67030/AT5G67280/AT5G67320/AT5G67300	544	BP			GO:0023052	signaling	187/640	4626/37770	0.0404236921746649	2.38562945849546	13.2081720513087	5.54779690221322e-31	2.94209356353879e-29	2.03743652315199e-29	AT1G03457/AT1G03880/AT1G06160/AT1G09530/AT1G10470/AT1G12210/AT1G12240/AT1G13250/AT1G13260/AT1G15360/AT1G15550/AT1G16150/AT1G18075/AT1G18570/AT1G18720/AT1G20650/AT1G21000/AT1G22070/AT1G22190/AT1G30135/AT1G31930/AT1G32230/AT1G32530/AT1G32640/AT1G32920/AT1G36060/AT1G53170/AT1G58190/AT1G58520/AT1G61105/AT1G61890/AT1G62660/AT1G63840/AT1G64150/AT1G65850/AT1G66150/AT1G66600/AT1G67340/AT1G68620/AT1G69360/AT1G70940/AT1G71960/AT1G72180/AT1G72300/AT1G73550/AT1G73850/AT1G74670/AT1G75240/AT1G75500/AT1G76160/AT1G77640/AT1G77690/AT1G78080/AT1G79700/AT2G01150/AT2G01830/AT2G14210/AT2G16720/AT2G17120/AT2G17880/AT2G18090/AT2G22540/AT2G22670/AT2G25440/AT2G25490/AT2G27310/AT2G28350/AT2G28360/AT2G28890/AT2G31010/AT2G31990/AT2G32800/AT2G34810/AT2G35650/AT2G35700/AT2G35930/AT2G35940/AT2G36830/AT2G36910/AT2G38120/AT2G38470/AT2G39175/AT2G41225/AT2G41260/AT2G41310/AT2G41820/AT2G41890/AT2G42830/AT2G43060/AT2G43290/AT2G44080/AT2G44490/AT2G44830/AT2G45660/AT2G46310/AT3G04730/AT3G05220/AT3G06030/AT3G06490/AT3G10760/AT3G13600/AT3G15500/AT3G16857/AT3G17510/AT3G20310/AT3G23050/AT3G25730/AT3G26210/AT3G27210/AT3G28040/AT3G28860/AT3G29575/AT3G46590/AT3G47210/AT3G47480/AT3G49760/AT3G50060/AT3G50830/AT3G50930/AT3G55950/AT3G61460/AT3G62090/AT4G02590/AT4G08920/AT4G11140/AT4G13020/AT4G13395/AT4G15800/AT4G16780/AT4G17870/AT4G18010/AT4G18020/AT4G18890/AT4G20830/AT4G23750/AT4G24240/AT4G26470/AT4G27300/AT4G28540/AT4G28720/AT4G30360/AT4G32020/AT4G32300/AT4G32800/AT4G33080/AT4G33310/AT4G34590/AT4G34710/AT4G37250/AT4G37540/AT4G37790/AT4G39400/AT5G01520/AT5G03380/AT5G05140/AT5G07010/AT5G08240/AT5G13330/AT5G14920/AT5G15960/AT5G17300/AT5G19130/AT5G22090/AT5G25160/AT5G25350/AT5G35735/AT5G37540/AT5G38560/AT5G42750/AT5G43810/AT5G44050/AT5G44190/AT5G45830/AT5G46700/AT5G49520/AT5G52900/AT5G53160/AT5G53890/AT5G54490/AT5G55560/AT5G59430/AT5G62470/AT5G62920/AT5G63710/AT5G64750/AT5G65310/AT5G67190	187	BP
GO:0006366	transcription by RNA polymerase II	110/3451	839/37770	0.131108462455304	1.43493672180146	4.04002854745934	7.78136315690141e-05	0.00711508393659173	0.00663463595483173	AT1G03850/AT1G10586/AT1G14350/AT1G17950/AT1G20910/AT1G21970/AT1G25340/AT1G26310/AT1G27660/AT1G31630/AT1G31640/AT1G32750/AT1G35440/AT1G47760/AT1G54160/AT1G57700/AT1G59920/AT1G65300/AT1G65330/AT1G65360/AT1G65440/AT1G66370/AT1G66380/AT1G66390/AT1G67310/AT1G68240/AT1G70060/AT1G74650/AT1G75430/AT1G79020/AT2G03500/AT2G03710/AT2G04630/AT2G14760/AT2G20100/AT2G22300/AT2G22630/AT2G26320/AT2G26950/AT2G26960/AT2G27220/AT2G27980/AT2G28700/AT2G31650/AT2G36890/AT2G37060/AT2G41240/AT2G47810/AT3G02310/AT3G02940/AT3G05530/AT3G07610/AT3G08020/AT3G10480/AT3G20640/AT3G22961/AT3G24310/AT3G27920/AT3G30260/AT3G48920/AT3G49690/AT3G49830/AT3G52280/AT4G00450/AT4G01460/AT4G01680/AT4G03090/AT4G04780/AT4G04920/AT4G08350/AT4G11660/AT4G11880/AT4G16420/AT4G17850/AT4G17880/AT4G18390/AT4G18770/AT4G18960/AT4G21010/AT4G22950/AT4G30825/AT4G32620/AT4G33880/AT5G02030/AT5G06500/AT5G09740/AT5G10140/AT5G11050/AT5G13020/AT5G13660/AT5G20000/AT5G26650/AT5G27130/AT5G27610/AT5G27620/AT5G27810/AT5G27910/AT5G28640/AT5G35120/AT5G35610/AT5G37800/AT5G40330/AT5G40430/AT5G43840/AT5G45710/AT5G48670/AT5G57620/AT5G60440/AT5G61120/AT5G64960	110	BP			GO:0043436	oxoacid metabolic process	767/4127	3687/37770	0.208028207214538	1.9038588288086	20.2351247343587	1.24265207207676e-76	1.36847059437453e-74	1.02396165807641e-74	AT1G01080/AT1G01090/AT1G01120/AT1G02230/AT1G02410/AT1G02816/AT1G02860/AT1G03090/AT1G03310/AT1G03470/AT1G03870/AT1G04410/AT1G05010/AT1G05340/AT1G06000/AT1G06040/AT1G06640/AT1G06680/AT1G07420/AT1G07720/AT1G07885/AT1G07890/AT1G08200/AT1G08380/AT1G08510/AT1G08630/AT1G08640/AT1G08930/AT1G09240/AT1G09310/AT1G09320/AT1G09340/AT1G10070/AT1G10090/AT1G10210/AT1G10280/AT1G10410/AT1G10850/AT1G10960/AT1G11380/AT1G11440/AT1G11840/AT1G12110/AT1G12130/AT1G12200/AT1G12440/AT1G13110/AT1G13440/AT1G13650/AT1G13930/AT1G13950/AT1G14270/AT1G14290/AT1G14340/AT1G14520/AT1G14530/AT1G14900/AT1G15120/AT1G15410/AT1G15500/AT1G15810/AT1G15820/AT1G16730/AT1G17220/AT1G17210/AT1G17230/AT1G17380/AT1G17420/AT1G17745/AT1G17830/AT1G18460/AT1G19180/AT1G19190/AT1G19300/AT1G19660/AT1G19800/AT1G20330/AT1G20340/AT1G20440/AT1G20510/AT1G20693/AT1G21060/AT1G21080/AT1G21400/AT1G21670/AT1G21680/AT1G22330/AT1G22340/AT1G22640/AT1G23070/AT1G23310/AT1G23320/AT1G23380/AT1G23740/AT1G24180/AT1G24330/AT1G25450/AT1G25510/AT1G26230/AT1G26920/AT1G27300/AT1G27730/AT1G28350/AT1G28480/AT1G28570/AT1G29410/AT1G29670/AT1G29980/AT1G30040/AT1G30380/AT1G30530/AT1G31420/AT1G31580/AT1G31650/AT1G31710/AT1G32060/AT1G32550/AT1G32900/AT1G33060/AT1G33110/AT1G35260/AT1G41830/AT1G44446/AT1G44575/AT1G49500/AT1G50030/AT1G50460/AT1G51070/AT1G51950/AT1G52400/AT1G52570/AT1G53000/AT1G53310/AT1G53520/AT1G53730/AT1G53850/AT1G54000/AT1G54270/AT1G55360/AT1G55810/AT1G55920/AT1G56220/AT1G58180/AT1G58200/AT1G59870/AT1G60270/AT1G61520/AT1G61740/AT1G62380/AT1G62570/AT1G63130/AT1G63710/AT1G63900/AT1G64060/AT1G64230/AT1G64530/AT1G64660/AT1G64670/AT1G64710/AT1G65520/AT1G65960/AT1G66120/AT1G66140/AT1G66230/AT1G66880/AT1G67070/AT1G67480/AT1G68580/AT1G68590/AT1G69120/AT1G69160/AT1G69410/AT1G70090/AT1G70310/AT1G70410/AT1G70510/AT1G70700/AT1G70780/AT1G71697/AT1G72150/AT1G72240/AT1G72450/AT1G72500/AT1G72520/AT1G72570/AT1G72790/AT1G73210/AT1G73480/AT1G73500/AT1G73880/AT1G74100/AT1G74430/AT1G74790/AT1G74950/AT1G74960/AT1G75170/AT1G75220/AT1G75450/AT1G76100/AT1G76590/AT1G76650/AT1G76690/AT1G76970/AT1G77280/AT1G77370/AT1G77760/AT1G78040/AT1G78050/AT1G78070/AT1G78230/AT1G78270/AT1G78370/AT1G78380/AT1G78390/AT1G78680/AT1G78860/AT1G78890/AT1G79040/AT1G79440/AT1G79460/AT1G79530/AT1G80120/AT1G80840/AT2G01490/AT2G01570/AT2G02000/AT2G03440/AT2G03800/AT2G04350/AT2G05790/AT2G06050/AT2G15960/AT2G16280/AT2G17130/AT2G17550/AT2G18730/AT2G18750/AT2G18790/AT2G18950/AT2G20630/AT2G22170/AT2G22330/AT2G22890/AT2G22910/AT2G23130/AT2G24280/AT2G24850/AT2G25460/AT2G25530/AT2G26040/AT2G26690/AT2G26800/AT2G27090/AT2G27820/AT2G28120/AT2G28320/AT2G28920/AT2G29090/AT2G29125/AT2G29450/AT2G29560/AT2G29630/AT2G29650/AT2G29730/AT2G29970/AT2G30140/AT2G30360/AT2G30500/AT2G30520/AT2G30550/AT2G30600/AT2G30860/AT2G30870/AT2G30930/AT2G31360/AT2G31390/AT2G31560/AT2G31570/AT2G31750/AT2G31810/AT2G32030/AT2G33480/AT2G34600/AT2G34940/AT2G35690/AT2G35710/AT2G35733/AT2G36080/AT2G36230/AT2G36290/AT2G36270/AT2G36580/AT2G36690/AT2G36950/AT2G37025/AT2G37140/AT2G37220/AT2G37250/AT2G37760/AT2G38000/AT2G38010/AT2G38060/AT2G38170/AT2G38400/AT2G39010/AT2G39260/AT2G39420/AT2G39770/AT2G40000/AT2G41090/AT2G41170/AT2G41220/AT2G41410/AT2G41430/AT2G41475/AT2G41640/AT2G42590/AT2G42760/AT2G42770/AT2G43560/AT2G43540/AT2G43920/AT2G44810/AT2G44920/AT2G44940/AT2G45180/AT2G45670/AT2G45690/AT2G45960/AT2G45970/AT2G46370/AT2G46505/AT2G46520/AT2G46590/AT2G46650/AT2G46690/AT2G46720/AT2G46740/AT2G46800/AT2G47130/AT2G47440/AT2G47450/AT2G47780/AT2G47950/AT2G48010/AT3G01480/AT3G01500/AT3G01690/AT3G01830/AT3G01980/AT3G02150/AT3G02570/AT3G02580/AT3G02720/AT3G02760/AT3G03150/AT3G03480/AT3G03560/AT3G03630/AT3G04000/AT3G04110/AT3G04120/AT3G04940/AT3G05327/AT3G05630/AT3G05880/AT3G06510/AT3G06690/AT3G06850/AT3G07420/AT3G07460/AT3G07470/AT3G08030/AT3G08636/AT3G08940/AT3G09260/AT3G10050/AT3G10570/AT3G10720/AT3G10920/AT3G11170/AT3G11280/AT3G11340/AT3G11580/AT3G11670/AT3G11710/AT3G11820/AT3G11830/AT3G12150/AT3G12290/AT3G12930/AT3G13120/AT3G13310/AT3G13410/AT3G13750/AT3G13810/AT3G13920/AT3G13950/AT3G14290/AT3G14310/AT3G14930/AT3G15450/AT3G15630/AT3G15790/AT3G15810/AT3G15850/AT3G16150/AT3G16280/AT3G16400/AT3G16470/AT3G16490/AT3G16565/AT3G16720/AT3G16910/AT3G17120/AT3G17390/AT3G17810/AT3G17860/AT3G18080/AT3G18940/AT3G19030/AT3G19290/AT3G19860/AT3G19970/AT3G20260/AT3G20320/AT3G20370/AT3G20660/AT3G21220/AT3G21560/AT3G22200/AT3G22290/AT3G22440/AT3G22560/AT3G22890/AT3G23250/AT3G23760/AT3G25717/AT3G26450/AT3G26744/AT3G27025/AT3G27540/AT3G29240/AT3G29370/AT3G29770/AT3G43110/AT3G43720/AT3G44310/AT3G45650/AT3G46780/AT3G47470/AT3G47510/AT3G47820/AT3G48000/AT3G48520/AT3G48780/AT3G50820/AT3G51000/AT3G51140/AT3G51550/AT3G51660/AT3G51730/AT3G51820/AT3G52060/AT3G52180/AT3G52430/AT3G52800/AT3G52930/AT3G53420/AT3G54320/AT3G54400/AT3G54510/AT3G54900/AT3G55410/AT3G55440/AT3G55590/AT3G55800/AT3G55850/AT3G56880/AT3G56940/AT3G57450/AT3G57460/AT3G57560/AT3G57880/AT3G58710/AT3G58750/AT3G59060/AT3G60640/AT3G61070/AT3G61190/AT3G61430/AT3G61440/AT3G61750/AT3G62630/AT3G63190/AT3G63220/AT3G63510/AT3G63520/AT4G00360/AT4G01070/AT4G01080/AT4G01120/AT4G01130/AT4G02360/AT4G03560/AT4G04210/AT4G04840/AT4G05010/AT4G05100/AT4G09500/AT4G11280/AT4G12110/AT4G12130/AT4G12690/AT4G13360/AT4G14430/AT4G15415/AT4G15490/AT4G15550/AT4G15610/AT4G15765/AT4G16140/AT4G16520/AT4G16690/AT4G17240/AT4G17300/AT4G17560/AT4G18650/AT4G18710/AT4G18950/AT4G19045/AT4G19120/AT4G19390/AT4G19400/AT4G20400/AT4G21760/AT4G21960/AT4G23100/AT4G23220/AT4G23660/AT4G23850/AT4G24020/AT4G24150/AT4G24230/AT4G24670/AT4G25050/AT4G25650/AT4G26090/AT4G26480/AT4G27440/AT4G27520/AT4G27570/AT4G28040/AT4G28088/AT4G30440/AT4G30500/AT4G30530/AT4G30810/AT4G31000/AT4G31500/AT4G32410/AT4G32930/AT4G33050/AT4G33470/AT4G33740/AT4G33950/AT4G33960/AT4G34050/AT4G34131/AT4G34135/AT4G34350/AT4G34390/AT4G34410/AT4G34740/AT4G35260/AT4G35600/AT4G35760/AT4G35783/AT4G36500/AT4G36790/AT4G36830/AT4G37110/AT4G37260/AT4G37320/AT4G37330/AT4G37340/AT4G37410/AT4G37550/AT4G37670/AT4G37690/AT4G37700/AT4G37800/AT4G38630/AT4G38740/AT4G38970/AT4G39090/AT4G39100/AT4G39120/AT4G39150/AT4G39350/AT4G39670/AT4G39730/AT4G39800/AT4G39850/AT4G40042/AT5G01030/AT5G01090/AT5G01750/AT5G02500/AT5G02680/AT5G02950/AT5G03040/AT5G03204/AT5G03390/AT5G03490/AT5G03650/AT5G03730/AT5G04020/AT5G04120/AT5G04140/AT5G04330/AT5G04590/AT5G04830/AT5G05260/AT5G05600/AT5G05700/AT5G05860/AT5G05870/AT5G06290/AT5G06870/AT5G07000/AT5G07030/AT5G07360/AT5G07440/AT5G07690/AT5G07800/AT5G09590/AT5G09930/AT5G10180/AT5G10380/AT5G10450/AT5G11670/AT5G12860/AT5G13220/AT5G13760/AT5G13980/AT5G14500/AT5G14570/AT5G14700/AT5G14710/AT5G14910/AT5G14930/AT5G15210/AT5G15360/AT5G15860/AT5G16010/AT5G16120/AT5G16190/AT5G16370/AT5G16570/AT5G16810/AT5G17460/AT5G17490/AT5G17860/AT5G17920/AT5G18690/AT5G19190/AT5G19240/AT5G19850/AT5G20190/AT5G20230/AT5G22000/AT5G22070/AT5G22630/AT5G23440/AT5G24040/AT5G24530/AT5G25920/AT5G26030/AT5G26270/AT5G38010/AT5G38200/AT5G38710/AT5G40460/AT5G41620/AT5G42440/AT5G42650/AT5G43760/AT5G44020/AT5G44060/AT5G44210/AT5G45110/AT5G45340/AT5G46110/AT5G47020/AT5G47030/AT5G47070/AT5G47120/AT5G47820/AT5G49760/AT5G50870/AT5G50950/AT5G51040/AT5G51110/AT5G51550/AT5G51810/AT5G51820/AT5G51830/AT5G51990/AT5G52020/AT5G52520/AT5G53050/AT5G53170/AT5G53760/AT5G54710/AT5G54950/AT5G54960/AT5G55120/AT5G56190/AT5G56520/AT5G57150/AT5G57590/AT5G57890/AT5G57910/AT5G58090/AT5G58140/AT5G58330/AT5G58660/AT5G59490/AT5G59580/AT5G59820/AT5G59960/AT5G60300/AT5G61010/AT5G61210/AT5G61290/AT5G61590/AT5G61820/AT5G61900/AT5G62140/AT5G62530/AT5G62570/AT5G62770/AT5G63130/AT5G63380/AT5G63450/AT5G63790/AT5G63980/AT5G64040/AT5G64050/AT5G64260/AT5G64350/AT5G65280/AT5G65620/AT5G65870/AT5G65890/AT5G65925/AT5G66052/AT5G66470/AT5G66570/AT5G66590/AT5G66820/AT5G67030/AT5G67150/AT5G67280/AT5G67310/AT5G67500	767	BP			GO:0009415	response to water	106/640	1725/37770	0.0614492753623188	3.62646739130435	14.6601800284502	6.25613290980421e-31	3.26589688307123e-29	2.26167436443251e-29	AT1G03220/AT1G03610/AT1G04000/AT1G07590/AT1G12610/AT1G13360/AT1G15360/AT1G21000/AT1G22190/AT1G30360/AT1G32230/AT1G32640/AT1G36060/AT1G47128/AT1G51140/AT1G61890/AT1G62370/AT1G62660/AT1G62710/AT1G63090/AT1G63840/AT1G64150/AT1G67900/AT1G68620/AT1G69310/AT1G78080/AT1G80300/AT2G01670/AT2G01830/AT2G05520/AT2G17560/AT2G21490/AT2G27310/AT2G29130/AT2G31990/AT2G35930/AT2G36830/AT2G38470/AT2G38530/AT2G39800/AT2G41010/AT2G41225/AT2G42610/AT2G43060/AT3G06490/AT3G13520/AT3G14440/AT3G14560/AT3G15500/AT3G16857/AT3G20310/AT3G22380/AT3G23050/AT3G23830/AT3G25730/AT3G26210/AT3G27170/AT3G27210/AT3G28100/AT3G30775/AT3G50830/AT3G52880/AT3G55290/AT3G57010/AT3G62990/AT4G05150/AT4G08920/AT4G13395/AT4G14540/AT4G17870/AT4G18010/AT4G18890/AT4G21910/AT4G22770/AT4G24960/AT4G27300/AT4G28703/AT4G28720/AT4G32020/AT4G34710/AT4G36600/AT4G37790/AT4G39400/AT5G01200/AT5G02580/AT5G05140/AT5G05690/AT5G11090/AT5G11740/AT5G13330/AT5G15960/AT5G24030/AT5G35735/AT5G37540/AT5G37550/AT5G40390/AT5G44050/AT5G54390/AT5G54490/AT5G56550/AT5G57340/AT5G62470/AT5G63710/AT5G64430/AT5G65020/AT5G67190	106	BP
GO:0080090	regulation of primary metabolic process	562/3451	5328/37770	0.10548048048048	1.15444733345342	3.85728406465265	8.2398358520866e-05	0.00740456273360553	0.0069045676171909	AT1G01010/AT1G01040/AT1G02065/AT1G02090/AT1G02210/AT1G02450/AT1G02580/AT1G03080/AT1G03840/AT1G03850/AT1G04310/AT1G04570/AT1G04650/AT1G04880/AT1G05230/AT1G09520/AT1G09810/AT1G10586/AT1G12260/AT1G12630/AT1G13190/AT1G13600/AT1G14350/AT1G14580/AT1G15772/AT1G17950/AT1G18000/AT1G18010/AT1G19270/AT1G19790/AT1G19850/AT1G20910/AT1G21450/AT1G21970/AT1G22060/AT1G22480/AT1G22810/AT1G25330/AT1G25340/AT1G26310/AT1G26870/AT1G27660/AT1G28310/AT1G28510/AT1G29270/AT1G29280/AT1G30470/AT1G30490/AT1G30650/AT1G31440/AT1G31630/AT1G31640/AT1G32070/AT1G32340/AT1G32500/AT1G32750/AT1G32770/AT1G34410/AT1G34650/AT1G35440/AT1G36730/AT1G42470/AT1G43160/AT1G43640/AT1G43860/AT1G44120/AT1G44830/AT1G45249/AT1G46480/AT1G46768/AT1G47710/AT1G47760/AT1G48270/AT1G48500/AT1G49190/AT1G49900/AT1G50410/AT1G50620/AT1G50650/AT1G51190/AT1G51970/AT1G52880/AT1G53130/AT1G54160/AT1G55250/AT1G55830/AT1G56460/AT1G57580/AT1G57700/AT1G58025/AT1G58170/AT1G58330/AT1G59640/AT1G59722/AT1G59920/AT1G60995/AT1G61110/AT1G63100/AT1G63680/AT1G63990/AT1G64280/AT1G64625/AT1G65300/AT1G65330/AT1G65360/AT1G65440/AT1G65450/AT1G65470/AT1G65740/AT1G66370/AT1G66380/AT1G66390/AT1G67310/AT1G68240/AT1G68360/AT1G68480/AT1G68640/AT1G68660/AT1G68740/AT1G68800/AT1G69040/AT1G69200/AT1G69580/AT1G70060/AT1G70180/AT1G70740/AT1G70920/AT1G72880/AT1G73805/AT1G74650/AT1G75380/AT1G75430/AT1G75950/AT1G76420/AT1G76580/AT1G76880/AT1G78880/AT1G79020/AT1G79430/AT1G79580/AT1G79840/AT1G80780/AT2G01430/AT2G01810/AT2G01905/AT2G02790/AT2G03500/AT2G03710/AT2G04038/AT2G04790/AT2G04865/AT2G07180/AT2G10535/AT2G10606/AT2G11810/AT2G12550/AT2G14540/AT2G14750/AT2G14760/AT2G15080/AT2G15740/AT2G16660/AT2G17770/AT2G18050/AT2G18120/AT2G18490/AT2G18500/AT2G18550/AT2G18570/AT2G19120/AT2G19610/AT2G20050/AT2G20100/AT2G20180/AT2G20570/AT2G20650/AT2G20900/AT2G21420/AT2G22300/AT2G22490/AT2G22630/AT2G22750/AT2G22800/AT2G23520/AT2G23580/AT2G23740/AT2G23910/AT2G24430/AT2G25000/AT2G25730/AT2G25900/AT2G26135/AT2G26280/AT2G26320/AT2G26580/AT2G26660/AT2G26780/AT2G26950/AT2G26960/AT2G27070/AT2G27220/AT2G27950/AT2G27960/AT2G27980/AT2G28510/AT2G28610/AT2G28660/AT2G28700/AT2G29210/AT2G30120/AT2G30470/AT2G30740/AT2G31230/AT2G31370/AT2G31420/AT2G31510/AT2G31650/AT2G32710/AT2G32790/AT2G32930/AT2G33290/AT2G33710/AT2G33880/AT2G35270/AT2G35530/AT2G36890/AT2G37060/AT2G37120/AT2G37740/AT2G40740/AT2G41130/AT2G41240/AT2G41370/AT2G43520/AT2G44470/AT2G44740/AT2G45420/AT2G45430/AT2G45910/AT2G46870/AT2G46920/AT2G47430/AT2G47810/AT3G01220/AT3G02310/AT3G02940/AT3G03660/AT3G04060/AT3G04070/AT3G04580/AT3G05530/AT3G06120/AT3G06483/AT3G07610/AT3G08020/AT3G08660/AT3G09580/AT3G10480/AT3G11260/AT3G11680/AT3G14250/AT3G17010/AT3G17730/AT3G18010/AT3G18035/AT3G18550/AT3G18680/AT3G19350/AT3G20640/AT3G20770/AT3G21330/AT3G22070/AT3G22231/AT3G22961/AT3G23130/AT3G23140/AT3G23160/AT3G23290/AT3G23590/AT3G24120/AT3G24310/AT3G25750/AT3G26170/AT3G26720/AT3G26750/AT3G26900/AT3G27190/AT3G27600/AT3G27720/AT3G27920/AT3G28220/AT3G28360/AT3G28857/AT3G28917/AT3G28930/AT3G29035/AT3G30260/AT3G42790/AT3G44290/AT3G44326/AT3G44350/AT3G44460/AT3G44510/AT3G44940/AT3G45140/AT3G45150/AT3G45220/AT3G45460/AT3G45480/AT3G45570/AT3G46070/AT3G46090/AT3G46320/AT3G46580/AT3G48190/AT3G48750/AT3G48920/AT3G49690/AT3G49700/AT3G49830/AT3G49950/AT3G50110/AT3G50260/AT3G50870/AT3G51060/AT3G52280/AT3G52440/AT3G52720/AT3G52970/AT3G54090/AT3G54170/AT3G55600/AT3G56380/AT3G56690/AT3G57670/AT3G58190/AT3G58560/AT3G59430/AT3G59470/AT3G59570/AT3G60240/AT3G60500/AT3G61970/AT3G62010/AT3G62200/AT3G66652/AT4G00220/AT4G00270/AT4G00450/AT4G00660/AT4G01460/AT4G01680/AT4G02100/AT4G02480/AT4G02770/AT4G03090/AT4G03160/AT4G03960/AT4G04220/AT4G04404/AT4G04580/AT4G04670/AT4G04780/AT4G04810/AT4G04890/AT4G04920/AT4G05190/AT4G05630/AT4G06746/AT4G07950/AT4G08040/AT4G08350/AT4G08555/AT4G09620/AT4G10090/AT4G11400/AT4G11660/AT4G11880/AT4G12080/AT4G14200/AT4G14550/AT4G14720/AT4G15090/AT4G15560/AT4G15563/AT4G15730/AT4G16420/AT4G17490/AT4G17600/AT4G17810/AT4G17850/AT4G17880/AT4G18390/AT4G18770/AT4G18960/AT4G19520/AT4G20910/AT4G21040/AT4G22860/AT4G22950/AT4G23500/AT4G23550/AT4G23810/AT4G26650/AT4G30200/AT4G30790/AT4G30825/AT4G32295/AT4G32460/AT4G32620/AT4G33880/AT4G34060/AT4G34555/AT4G34560/AT4G34830/AT4G35280/AT4G35550/AT4G35680/AT4G35733/AT4G36030/AT4G36160/AT4G36960/AT4G37770/AT4G38000/AT4G39410/AT5G01190/AT5G01860/AT5G01900/AT5G02030/AT5G03530/AT5G03840/AT5G04820/AT5G04960/AT5G05610/AT5G06270/AT5G06500/AT5G07210/AT5G07350/AT5G07400/AT5G07640/AT5G08440/AT5G09330/AT5G09740/AT5G10140/AT5G10440/AT5G11050/AT5G11190/AT5G11380/AT5G12280/AT5G12400/AT5G13020/AT5G13460/AT5G13570/AT5G13660/AT5G15150/AT5G15190/AT5G16560/AT5G16640/AT5G17810/AT5G18270/AT5G19400/AT5G20000/AT5G20410/AT5G22240/AT5G22390/AT5G22570/AT5G23390/AT5G25190/AT5G25270/AT5G25890/AT5G26320/AT5G26650/AT5G26805/AT5G27130/AT5G27610/AT5G27620/AT5G27807/AT5G27810/AT5G27880/AT5G27910/AT5G27970/AT5G28530/AT5G28640/AT5G28650/AT5G29000/AT5G35110/AT5G35120/AT5G35407/AT5G35610/AT5G35750/AT5G36170/AT5G37560/AT5G37800/AT5G38170/AT5G38500/AT5G38690/AT5G39230/AT5G39610/AT5G39690/AT5G39760/AT5G40040/AT5G40330/AT5G40430/AT5G40840/AT5G41550/AT5G42020/AT5G42190/AT5G42640/AT5G42910/AT5G43410/AT5G43840/AT5G44080/AT5G44400/AT5G44785/AT5G45390/AT5G45710/AT5G45860/AT5G46740/AT5G48560/AT5G48670/AT5G48790/AT5G48820/AT5G48850/AT5G48890/AT5G49240/AT5G49470/AT5G49660/AT5G50345/AT5G51150/AT5G52660/AT5G52830/AT5G53290/AT5G55550/AT5G56200/AT5G56840/AT5G56960/AT5G57620/AT5G58190/AT5G58360/AT5G58900/AT5G59710/AT5G60440/AT5G60450/AT5G60900/AT5G61120/AT5G61270/AT5G61412/AT5G61430/AT5G61620/AT5G61780/AT5G63200/AT5G63570/AT5G64530/AT5G64810/AT5G64813/AT5G64960/AT5G65120/AT5G65450/AT5G67000/AT5G67010/AT5G67110/AT5G67260	562	BP			GO:0080134	regulation of response to stress	420/4127	1529/37770	0.274689339437541	2.51393660057085	21.1664957958749	2.0940464542219e-75	2.27059067836245e-73	1.69897534180595e-73	AT1G03730/AT1G05010/AT1G05340/AT1G06680/AT1G07135/AT1G07630/AT1G08390/AT1G08930/AT1G08940/AT1G09070/AT1G09340/AT1G09950/AT1G10090/AT1G10140/AT1G10210/AT1G10370/AT1G10410/AT1G11260/AT1G11960/AT1G12320/AT1G12990/AT1G13110/AT1G13960/AT1G16130/AT1G17380/AT1G17420/AT1G17745/AT1G17830/AT1G18300/AT1G18740/AT1G18900/AT1G19180/AT1G19300/AT1G19380/AT1G19670/AT1G20310/AT1G20620/AT1G21080/AT1G23710/AT1G24170/AT1G25400/AT1G26960/AT1G27100/AT1G27190/AT1G28280/AT1G28370/AT1G28480/AT1G28570/AT1G28600/AT1G32060/AT1G32928/AT1G33060/AT1G33110/AT1G33590/AT1G42990/AT1G49450/AT1G50030/AT1G52890/AT1G53230/AT1G53430/AT1G53570/AT1G56145/AT1G56140/AT1G59820/AT1G59870/AT1G61260/AT1G61380/AT1G61667/AT1G61740/AT1G63720/AT1G63860/AT1G64060/AT1G64670/AT1G65960/AT1G66160/AT1G66230/AT1G66880/AT1G67360/AT1G67850/AT1G67880/AT1G68690/AT1G69260/AT1G69270/AT1G70090/AT1G70260/AT1G70530/AT1G70700/AT1G71520/AT1G72240/AT1G72450/AT1G72520/AT1G72940/AT1G73540/AT1G73880/AT1G74430/AT1G74440/AT1G74790/AT1G74840/AT1G74950/AT1G75460/AT1G76110/AT1G76360/AT1G76700/AT1G76970/AT1G77500/AT1G78230/AT1G78600/AT1G80450/AT1G80610/AT1G80840/AT2G01300/AT2G01930/AT2G17705/AT2G18300/AT2G18730/AT2G18790/AT2G18950/AT2G20950/AT2G21380/AT2G21520/AT2G22330/AT2G23120/AT2G23320/AT2G24100/AT2G25250/AT2G25460/AT2G26170/AT2G26530/AT2G27500/AT2G27830/AT2G28120/AT2G28500/AT2G28550/AT2G29460/AT2G29510/AT2G29650/AT2G30250/AT2G30500/AT2G30550/AT2G30860/AT2G30930/AT2G31070/AT2G31800/AT2G32030/AT2G32700/AT2G34600/AT2G34730/AT2G35710/AT2G36430/AT2G37570/AT2G39200/AT2G39420/AT2G39660/AT2G40140/AT2G40270/AT2G41100/AT2G41180/AT2G41410/AT2G41640/AT2G41940/AT2G42620/AT2G42760/AT2G43010/AT2G43320/AT2G44500/AT2G44600/AT2G44840/AT2G45180/AT2G45630/AT2G45680/AT2G46150/AT2G46370/AT2G46500/AT2G46735/AT2G47780/AT2G47950/AT2G48010/AT3G01290/AT3G01300/AT3G01310/AT3G01480/AT3G01500/AT3G01820/AT3G01830/AT3G02150/AT3G02800/AT3G02880/AT3G04570/AT3G05650/AT3G05710/AT3G05800/AT3G06760/AT3G06890/AT3G07580/AT3G08030/AT3G08720/AT3G09032/AT3G09260/AT3G10040/AT3G10260/AT3G10720/AT3G10800/AT3G10820/AT3G11420/AT3G11820/AT3G13050/AT3G13950/AT3G14060/AT3G14590/AT3G14840/AT3G15210/AT3G15530/AT3G15810/AT3G16720/AT3G16730/AT3G16785/AT3G16860/AT3G17860/AT3G19010/AT3G19030/AT3G19680/AT3G19970/AT3G20510/AT3G22160/AT3G23000/AT3G24530/AT3G24550/AT3G25600/AT3G45860/AT3G47820/AT3G48100/AT3G49120/AT3G49530/AT3G50800/AT3G50820/AT3G51660/AT3G51920/AT3G51960/AT3G52190/AT3G52430/AT3G52710/AT3G52800/AT3G54200/AT3G55430/AT3G55450/AT3G55560/AT3G55800/AT3G56240/AT3G56880/AT3G57330/AT3G57450/AT3G57460/AT3G57530/AT3G58790/AT3G60200/AT3G61190/AT3G61670/AT3G62590/AT3G62600/AT3G63010/AT4G01070/AT4G02200/AT4G05018/AT4G11330/AT4G11350/AT4G12010/AT4G13340/AT4G15415/AT4G16660/AT4G17230/AT4G17615/AT4G17720/AT4G17900/AT4G18950/AT4G19030/AT4G19530/AT4G19700/AT4G20400/AT4G22780/AT4G23220/AT4G24110/AT4G24970/AT4G25030/AT4G25390/AT4G25620/AT4G26090/AT4G26080/AT4G27652/AT4G27654/AT4G27657/AT4G29780/AT4G29860/AT4G30470/AT4G30780/AT4G31800/AT4G32030/AT4G32400/AT4G33050/AT4G33300/AT4G33430/AT4G33910/AT4G34150/AT4G34390/AT4G34530/AT4G35070/AT4G35110/AT4G35600/AT4G36040/AT4G36500/AT4G36540/AT4G36990/AT4G37000/AT4G37260/AT4G37460/AT4G37690/AT4G38940/AT4G39050/AT4G39260/AT4G39640/AT4G39670/AT5G01540/AT5G02290/AT5G03204/AT5G03390/AT5G05260/AT5G05600/AT5G06210/AT5G06290/AT5G06860/AT5G06870/AT5G07690/AT5G08330/AT5G08660/AT5G09230/AT5G10380/AT5G10695/AT5G10750/AT5G11000/AT5G11270/AT5G11670/AT5G12880/AT5G13190/AT5G13220/AT5G13340/AT5G14700/AT5G14930/AT5G15870/AT5G16360/AT5G18130/AT5G18310/AT5G19230/AT5G19240/AT5G19250/AT5G19690/AT5G20150/AT5G20885/AT5G20900/AT5G21960/AT5G24530/AT5G24590/AT5G24930/AT5G25920/AT5G26030/AT5G35450/AT5G38200/AT5G38710/AT5G39785/AT5G40470/AT5G42050/AT5G42440/AT5G42650/AT5G43470/AT5G43660/AT5G44060/AT5G45110/AT5G45350/AT5G46330/AT5G46350/AT5G47120/AT5G47180/AT5G47220/AT5G48540/AT5G48620/AT5G50900/AT5G52050/AT5G52440/AT5G52430/AT5G53060/AT5G53370/AT5G54710/AT5G54850/AT5G55120/AT5G58070/AT5G59490/AT5G61210/AT5G61900/AT5G62560/AT5G62570/AT5G62770/AT5G62865/AT5G62890/AT5G63130/AT5G63460/AT5G63780/AT5G64190/AT5G64260/AT5G64310/AT5G64660/AT5G64850/AT5G64940/AT5G65240/AT5G65470/AT5G65870/AT5G65920/AT5G66210/AT5G66570/AT5G66600/AT5G66675/AT5G67300/AT5G67380	420	BP			GO:0001101	response to acid chemical	107/640	1763/37770	0.0606920022688599	3.58177644639818	14.5762757885648	8.98668514440226e-31	4.61915616422276e-29	3.19882331131922e-29	AT1G03220/AT1G03610/AT1G04000/AT1G07590/AT1G12610/AT1G13360/AT1G15360/AT1G21000/AT1G22190/AT1G30360/AT1G32230/AT1G32640/AT1G36060/AT1G47128/AT1G51140/AT1G61340/AT1G61890/AT1G62370/AT1G62660/AT1G62710/AT1G63090/AT1G63840/AT1G64150/AT1G67900/AT1G68620/AT1G69310/AT1G78080/AT1G80300/AT2G01670/AT2G01830/AT2G05520/AT2G17560/AT2G21490/AT2G27310/AT2G29130/AT2G31990/AT2G35930/AT2G36830/AT2G38470/AT2G38530/AT2G39800/AT2G41010/AT2G41225/AT2G42610/AT2G43060/AT3G06490/AT3G13520/AT3G14440/AT3G14560/AT3G15500/AT3G16857/AT3G20310/AT3G22380/AT3G23050/AT3G23830/AT3G25730/AT3G26210/AT3G27170/AT3G27210/AT3G28100/AT3G30775/AT3G50830/AT3G52880/AT3G55290/AT3G57010/AT3G62990/AT4G05150/AT4G08920/AT4G13395/AT4G14540/AT4G17870/AT4G18010/AT4G18890/AT4G21910/AT4G22770/AT4G24960/AT4G27300/AT4G28703/AT4G28720/AT4G32020/AT4G34710/AT4G36600/AT4G37790/AT4G39400/AT5G01200/AT5G02580/AT5G05140/AT5G05690/AT5G11090/AT5G11740/AT5G13330/AT5G15960/AT5G24030/AT5G35735/AT5G37540/AT5G37550/AT5G40390/AT5G44050/AT5G54390/AT5G54490/AT5G56550/AT5G57340/AT5G62470/AT5G63710/AT5G64430/AT5G65020/AT5G67190	107	BP
GO:0140678	molecular function inhibitor activity	52/3451	331/37770	0.157099697885196	1.71940179342911	4.16865835187647	8.35101060181075e-05	0.00740456273360553	0.0069045676171909	AT1G01700/AT1G11362/AT1G13980/AT1G44980/AT1G47710/AT1G47960/AT1G48010/AT1G50340/AT1G53830/AT1G56620/AT1G62760/AT1G62770/AT1G72060/AT2G01610/AT2G10970/AT2G14540/AT2G15345/AT2G19150/AT2G26440/AT2G28330/AT2G37435/AT2G39370/AT2G43520/AT2G45220/AT2G47040/AT3G24130/AT3G36659/AT3G43270/AT3G45220/AT3G60730/AT4G01575/AT4G02250/AT4G02300/AT4G02320/AT4G02330/AT4G11040/AT4G38810/AT5G04960/AT5G04970/AT5G05060/AT5G07430/AT5G09760/AT5G24370/AT5G26230/AT5G27495/AT5G43570/AT5G45860/AT5G46930/AT5G46950/AT5G51500/AT5G55590/AT5G61680	52	MF			GO:0019222	regulation of metabolic process	1198/4127	6827/37770	0.175479712904643	1.60597740644739	19.3743791542108	2.96279399482384e-75	3.16390485992704e-73	2.36739998629465e-73	AT1G01110/AT1G02230/AT1G02340/AT1G02410/AT1G02816/AT1G02860/AT1G02890/AT1G03600/AT1G03730/AT1G03740/AT1G03790/AT1G03800/AT1G04130/AT1G04240/AT1G04400/AT1G04530/AT1G04990/AT1G05000/AT1G05010/AT1G05710/AT1G05805/AT1G05880/AT1G06040/AT1G06430/AT1G06670/AT1G06680/AT1G06850/AT1G07090/AT1G07130/AT1G07135/AT1G07200/AT1G07500/AT1G07530/AT1G07570/AT1G07880/AT1G07990/AT1G08210/AT1G08380/AT1G08390/AT1G08910/AT1G08940/AT1G09080/AT1G09250/AT1G09320/AT1G09340/AT1G09470/AT1G09570/AT1G09960/AT1G09980/AT1G10210/AT1G10740/AT1G10840/AT1G10850/AT1G11980/AT1G12320/AT1G12440/AT1G13110/AT1G13440/AT1G13740/AT1G13930/AT1G13950/AT1G13960/AT1G14270/AT1G14710/AT1G14740/AT1G14750/AT1G14900/AT1G14920/AT1G15200/AT1G15215/AT1G15340/AT1G15570/AT1G15580/AT1G15670/AT1G15750/AT1G15800/AT1G15810/AT1G15820/AT1G16520/AT1G16860/AT1G17210/AT1G17360/AT1G17380/AT1G17745/AT1G17830/AT1G17860/AT1G18300/AT1G18330/AT1G18400/AT1G18450/AT1G18480/AT1G18700/AT1G18740/AT1G18750/AT1G18900/AT1G19000/AT1G19050/AT1G19110/AT1G19180/AT1G19200/AT1G19220/AT1G19330/AT1G19350/AT1G19380/AT1G19500/AT1G19490/AT1G19660/AT1G19670/AT1G19700/AT1G20310/AT1G20330/AT1G20340/AT1G20693/AT1G20696/AT1G21060/AT1G21600/AT1G21910/AT1G22490/AT1G22640/AT1G22770/AT1G22990/AT1G23000/AT1G23380/AT1G23710/AT1G23740/AT1G24330/AT1G25250/AT1G25280/AT1G25550/AT1G25560/AT1G26730/AT1G26790/AT1G26960/AT1G27050/AT1G27100/AT1G27290/AT1G27730/AT1G28050/AT1G28060/AT1G28140/AT1G28280/AT1G28360/AT1G28370/AT1G28480/AT1G28570/AT1G28680/AT1G29450/AT1G29460/AT1G29500/AT1G29630/AT1G30330/AT1G31360/AT1G32060/AT1G32900/AT1G32928/AT1G32930/AT1G33060/AT1G33240/AT1G33250/AT1G33590/AT1G35515/AT1G42550/AT1G42990/AT1G44446/AT1G48110/AT1G48280/AT1G48410/AT1G48450/AT1G48960/AT1G49500/AT1G49620/AT1G50030/AT1G50300/AT1G50420/AT1G50640/AT1G51060/AT1G51070/AT1G51700/AT1G51950/AT1G52830/AT1G52890/AT1G53230/AT1G53320/AT1G53730/AT1G54270/AT1G54410/AT1G55150/AT1G56010/AT1G56230/AT1G56660/AT1G57680/AT1G58110/AT1G59870/AT1G60200/AT1G60280/AT1G61100/AT1G61260/AT1G61740/AT1G61900/AT1G62830/AT1G62990/AT1G63490/AT1G63720/AT1G63850/AT1G63900/AT1G64050/AT1G64380/AT1G64530/AT1G64670/AT1G65960/AT1G66140/AT1G66160/AT1G66170/AT1G66230/AT1G66350/AT1G66725/AT1G66880/AT1G67030/AT1G67370/AT1G67480/AT1G67600/AT1G67790/AT1G67880/AT1G67890/AT1G67970/AT1G68050/AT1G68190/AT1G68550/AT1G68670/AT1G68840/AT1G68920/AT1G69010/AT1G69120/AT1G69170/AT1G69260/AT1G69410/AT1G69485/AT1G69490/AT1G69570/AT1G69770/AT1G69780/AT1G70210/AT1G70310/AT1G70510/AT1G70700/AT1G71030/AT1G71350/AT1G71340/AT1G71520/AT1G71530/AT1G71930/AT1G72160/AT1G72240/AT1G72250/AT1G72450/AT1G72570/AT1G72790/AT1G72800/AT1G72820/AT1G73380/AT1G73480/AT1G73500/AT1G73540/AT1G73670/AT1G73690/AT1G73830/AT1G73840/AT1G73880/AT1G73970/AT1G74430/AT1G74580/AT1G74840/AT1G74850/AT1G74930/AT1G74950/AT1G74960/AT1G75060/AT1G75080/AT1G75190/AT1G75390/AT1G75460/AT1G75490/AT1G75530/AT1G75540/AT1G75690/AT1G75710/AT1G76090/AT1G76100/AT1G76110/AT1G76360/AT1G76560/AT1G76590/AT1G76954/AT1G76980/AT1G77200/AT1G77280/AT1G77290/AT1G77450/AT1G77800/AT1G78170/AT1G78600/AT1G78700/AT1G79120/AT1G79270/AT1G79640/AT1G80440/AT1G80480/AT1G80490/AT1G80610/AT1G80840/AT2G01450/AT2G01570/AT2G01900/AT2G01930/AT2G01940/AT2G02410/AT2G02955/AT2G03070/AT2G03240/AT2G03250/AT2G03440/AT2G03450/AT2G05070/AT2G05100/AT2G07689/AT2G07725/AT2G07739/AT2G15325/AT2G16365/AT2G16440/AT2G17230/AT2G18160/AT2G18300/AT2G18730/AT2G18740/AT2G18750/AT2G18780/AT2G18790/AT2G18950/AT2G19810/AT2G20950/AT2G21300/AT2G21320/AT2G21500/AT2G22010/AT2G22090/AT2G22125/AT2G22430/AT2G22760/AT2G22770/AT2G22795/AT2G22850/AT2G22890/AT2G23290/AT2G23320/AT2G23430/AT2G23700/AT2G23760/AT2G24570/AT2G25250/AT2G25460/AT2G25530/AT2G26040/AT2G26110/AT2G26170/AT2G27090/AT2G27830/AT2G27840/AT2G28200/AT2G28500/AT2G28550/AT2G29510/AT2G29650/AT2G29660/AT2G29670/AT2G29970/AT2G30040/AT2G30250/AT2G30530/AT2G30930/AT2G31070/AT2G31380/AT2G31740/AT2G32030/AT2G32450/AT2G32550/AT2G32700/AT2G32940/AT2G32950/AT2G33480/AT2G33720/AT2G34600/AT2G35680/AT2G35736/AT2G35860/AT2G36050/AT2G36080/AT2G36290/AT2G36270/AT2G36320/AT2G36340/AT2G36350/AT2G36400/AT2G37025/AT2G37240/AT2G38060/AT2G38090/AT2G38310/AT2G38400/AT2G38610/AT2G39260/AT2G39950/AT2G40130/AT2G40140/AT2G40150/AT2G40270/AT2G40350/AT2G40670/AT2G40970/AT2G41000/AT2G41090/AT2G41180/AT2G41220/AT2G41250/AT2G41410/AT2G41550/AT2G41640/AT2G41760/AT2G41940/AT2G41990/AT2G42300/AT2G42380/AT2G42430/AT2G42440/AT2G42620/AT2G42760/AT2G42880/AT2G42960/AT2G43010/AT2G43120/AT2G43140/AT2G43250/AT2G43320/AT2G43500/AT2G43540/AT2G43680/AT2G44130/AT2G44500/AT2G44600/AT2G44680/AT2G44840/AT2G44940/AT2G45080/AT2G45160/AT2G45400/AT2G45600/AT2G45620/AT2G45680/AT2G45810/AT2G45880/AT2G46040/AT2G46150/AT2G46200/AT2G46270/AT2G46370/AT2G46590/AT2G46650/AT2G46680/AT2G46685/AT2G46770/AT2G46790/AT2G46810/AT2G46820/AT2G46830/AT2G46970/AT2G47070/AT2G47270/AT2G47460/AT2G47585/AT2G48010/AT3G01150/AT3G01310/AT3G01470/AT3G01480/AT3G01500/AT3G01560/AT3G01830/AT3G01970/AT3G02140/AT3G02150/AT3G02380/AT3G02400/AT3G02550/AT3G02555/AT3G02800/AT3G03460/AT3G03630/AT3G03680/AT3G03773/AT3G04120/AT3G04130/AT3G04140/AT3G04420/AT3G04470/AT3G04480/AT3G04510/AT3G04530/AT3G04570/AT3G04670/AT3G04680/AT3G05210/AT3G05327/AT3G05630/AT3G05650/AT3G05690/AT3G05700/AT3G05800/AT3G05830/AT3G05936/AT3G06130/AT3G06160/AT3G06590/AT3G06670/AT3G06840/AT3G06880/AT3G06910/AT3G07290/AT3G07310/AT3G07370/AT3G07400/AT3G07650/AT3G07790/AT3G08030/AT3G08680/AT3G08720/AT3G08730/AT3G08940/AT3G09035/AT3G09600/AT3G09670/AT3G10040/AT3G10260/AT3G10500/AT3G10770/AT3G10800/AT3G10820/AT3G11020/AT3G11280/AT3G11290/AT3G11500/AT3G11580/AT3G11670/AT3G11820/AT3G12290/AT3G12280/AT3G12300/AT3G12320/AT3G12560/AT3G12640/AT3G12680/AT3G12720/AT3G12830/AT3G12930/AT3G13000/AT3G13040/AT3G13300/AT3G13510/AT3G13530/AT3G13750/AT3G13800/AT3G13810/AT3G13920/AT3G13950/AT3G14060/AT3G14067/AT3G14180/AT3G14240/AT3G14310/AT3G14870/AT3G15120/AT3G15210/AT3G15220/AT3G15351/AT3G15510/AT3G15530/AT3G15540/AT3G15780/AT3G15790/AT3G15810/AT3G15850/AT3G15880/AT3G16280/AT3G16320/AT3G16350/AT3G16500/AT3G16720/AT3G16730/AT3G16830/AT3G16860/AT3G16870/AT3G16940/AT3G17100/AT3G17185/AT3G17590/AT3G17609/AT3G17790/AT3G17860/AT3G18040/AT3G18560/AT3G18773/AT3G19010/AT3G19030/AT3G19040/AT3G19240/AT3G19290/AT3G19540/AT3G19580/AT3G19680/AT3G19860/AT3G20370/AT3G20670/AT3G20780/AT3G21215/AT3G21220/AT3G21240/AT3G21430/AT3G21890/AT3G22190/AT3G22270/AT3G22440/AT3G22830/AT3G23000/AT3G23030/AT3G23150/AT3G23250/AT3G23880/AT3G23890/AT3G24093/AT3G24190/AT3G24550/AT3G24830/AT3G24840/AT3G25600/AT3G25717/AT3G25800/AT3G25870/AT3G26030/AT3G26100/AT3G26510/AT3G26730/AT3G26744/AT3G27250/AT3G27360/AT3G27520/AT3G27540/AT3G27690/AT3G27700/AT3G27810/AT3G29240/AT3G43110/AT3G44260/AT3G45780/AT3G45980/AT3G46600/AT3G46630/AT3G46640/AT3G46850/AT3G47610/AT3G47830/AT3G48000/AT3G48100/AT3G48240/AT3G48510/AT3G48980/AT3G49530/AT3G49780/AT3G49790/AT3G49940/AT3G50750/AT3G50800/AT3G50820/AT3G50840/AT3G50890/AT3G51560/AT3G51550/AT3G51660/AT3G51820/AT3G51910/AT3G51950/AT3G51960/AT3G52105/AT3G52430/AT3G52710/AT3G52800/AT3G53820/AT3G54000/AT3G54220/AT3G54320/AT3G54430/AT3G54440/AT3G54500/AT3G55370/AT3G55430/AT3G55560/AT3G55580/AT3G55800/AT3G55980/AT3G55990/AT3G56080/AT3G56100/AT3G56240/AT3G56720/AT3G56810/AT3G56880/AT3G56940/AT3G57040/AT3G57330/AT3G57420/AT3G57450/AT3G57530/AT3G57800/AT3G58120/AT3G58640/AT3G58650/AT3G58710/AT3G59060/AT3G59884/AT3G59940/AT3G60400/AT3G61150/AT3G61250/AT3G61320/AT3G61420/AT3G61630/AT3G61670/AT3G61740/AT3G61830/AT3G62100/AT3G62420/AT3G62670/AT3G62950/AT3G63070/AT3G63130/AT3G63220/AT3G63500/AT4G00150/AT4G00340/AT4G00490/AT4G00730/AT4G01026/AT4G01060/AT4G01070/AT4G01120/AT4G01250/AT4G01270/AT4G01280/AT4G01720/AT4G02200/AT4G02210/AT4G02360/AT4G02370/AT4G02450/AT4G02720/AT4G02940/AT4G03020/AT4G03410/AT4G03430/AT4G03560/AT4G05100/AT4G08150/AT4G09460/AT4G10400/AT4G11330/AT4G12010/AT4G12850/AT4G13660/AT4G14500/AT4G14690/AT4G14900/AT4G14990/AT4G15250/AT4G15415/AT4G15430/AT4G15550/AT4G15765/AT4G15802/AT4G16141/AT4G16146/AT4G16150/AT4G16390/AT4G17080/AT4G17230/AT4G17460/AT4G17500/AT4G17560/AT4G18170/AT4G18610/AT4G18710/AT4G18830/AT4G19045/AT4G19110/AT4G19120/AT4G19395/AT4G19700/AT4G20300/AT4G20400/AT4G20860/AT4G21440/AT4G21510/AT4G21550/AT4G21750/AT4G22010/AT4G22780/AT4G23050/AT4G23220/AT4G23840/AT4G24020/AT4G24060/AT4G24100/AT4G24110/AT4G24150/AT4G24480/AT4G24970/AT4G25390/AT4G25410/AT4G25480/AT4G25490/AT4G25620/AT4G25630/AT4G26000/AT4G26090/AT4G26080/AT4G26480/AT4G27270/AT4G27310/AT4G27410/AT4G27440/AT4G27520/AT4G27652/AT4G27654/AT4G27657/AT4G27950/AT4G28490/AT4G28640/AT4G29190/AT4G29780/AT4G29860/AT4G29930/AT4G29940/AT4G30080/AT4G30130/AT4G30350/AT4G30410/AT4G30780/AT4G30980/AT4G31000/AT4G31390/AT4G31550/AT4G31800/AT4G31805/AT4G31880/AT4G31920/AT4G32030/AT4G32280/AT4G32290/AT4G32551/AT4G33050/AT4G33250/AT4G33300/AT4G33440/AT4G33470/AT4G33560/AT4G33950/AT4G33980/AT4G33985/AT4G34000/AT4G34050/AT4G34160/AT4G34410/AT4G34530/AT4G34620/AT4G35070/AT4G35110/AT4G35750/AT4G35785/AT4G35800/AT4G35930/AT4G36180/AT4G36500/AT4G36540/AT4G36650/AT4G36730/AT4G36740/AT4G36780/AT4G36900/AT4G36920/AT4G36990/AT4G37110/AT4G37260/AT4G37330/AT4G37460/AT4G37480/AT4G37610/AT4G37650/AT4G37730/AT4G37740/AT4G37850/AT4G38070/AT4G38090/AT4G38630/AT4G38740/AT4G38910/AT4G38940/AT4G38960/AT4G38970/AT4G38950/AT4G39100/AT4G39460/AT5G01090/AT5G01110/AT5G01260/AT5G01380/AT5G01610/AT5G01710/AT5G02200/AT5G02270/AT5G02500/AT5G02800/AT5G02810/AT5G02840/AT5G02950/AT5G03220/AT5G03390/AT5G03545/AT5G03680/AT5G03720/AT5G03740/AT5G04140/AT5G04470/AT5G04560/AT5G04590/AT5G04840/AT5G05090/AT5G05340/AT5G05410/AT5G05440/AT5G05700/AT5G05800/AT5G05860/AT5G05870/AT5G06290/AT5G06710/AT5G06770/AT5G06870/AT5G06980/AT5G07030/AT5G07580/AT5G07690/AT5G07920/AT5G08130/AT5G08139/AT5G08330/AT5G08780/AT5G09210/AT5G09230/AT5G09460/AT5G09860/AT5G09850/AT5G09876/AT5G10030/AT5G10380/AT5G10390/AT5G10450/AT5G10695/AT5G10710/AT5G10720/AT5G10750/AT5G11060/AT5G11070/AT5G11260/AT5G11270/AT5G11470/AT5G11560/AT5G11670/AT5G11700/AT5G12230/AT5G12330/AT5G13220/AT5G13250/AT5G13310/AT5G13340/AT5G13630/AT5G13820/AT5G14580/AT5G14700/AT5G14910/AT5G15210/AT5G15360/AT5G15850/AT5G15853/AT5G16120/AT5G16190/AT5G16210/AT5G16220/AT5G16370/AT5G16820/AT5G17460/AT5G17490/AT5G17800/AT5G17920/AT5G18670/AT5G18830/AT5G19240/AT5G19290/AT5G19850/AT5G20150/AT5G20230/AT5G20885/AT5G20900/AT5G21960/AT5G22070/AT5G22270/AT5G23280/AT5G23850/AT5G24040/AT5G24470/AT5G24530/AT5G24590/AT5G24810/AT5G24830/AT5G24890/AT5G24930/AT5G25280/AT5G25590/AT5G27670/AT5G27680/AT5G28300/AT5G28770/AT5G37020/AT5G37260/AT5G37770/AT5G38140/AT5G38480/AT5G39180/AT5G39660/AT5G39785/AT5G39860/AT5G40250/AT5G40460/AT5G40800/AT5G41410/AT5G41810/AT5G42050/AT5G42070/AT5G42440/AT5G42650/AT5G43270/AT5G43630/AT5G43650/AT5G43700/AT5G44060/AT5G44210/AT5G44260/AT5G44290/AT5G44530/AT5G45110/AT5G45113/AT5G45430/AT5G46110/AT5G46280/AT5G46350/AT5G46710/AT5G46880/AT5G46910/AT5G47020/AT5G47180/AT5G47190/AT5G47220/AT5G47370/AT5G47390/AT5G47620/AT5G47640/AT5G47660/AT5G47790/AT5G48150/AT5G49110/AT5G49280/AT5G49700/AT5G50900/AT5G50950/AT5G51110/AT5G51340/AT5G51990/AT5G52020/AT5G52280/AT5G52440/AT5G52510/AT5G52520/AT5G52580/AT5G53060/AT5G53370/AT5G54160/AT5G54470/AT5G54500/AT5G54530/AT5G54710/AT5G55040/AT5G55740/AT5G55790/AT5G55840/AT5G56260/AT5G56460/AT5G56790/AT5G57050/AT5G57110/AT5G57150/AT5G57590/AT5G57660/AT5G57710/AT5G57780/AT5G58080/AT5G58120/AT5G58140/AT5G58340/AT5G58620/AT5G58680/AT5G58720/AT5G59230/AT5G59450/AT5G59570/AT5G59780/AT5G59820/AT5G59830/AT5G59860/AT5G59870/AT5G60680/AT5G60850/AT5G61230/AT5G61210/AT5G61380/AT5G61590/AT5G61600/AT5G61650/AT5G61670/AT5G61820/AT5G61850/AT5G61865/AT5G61970/AT5G62000/AT5G62020/AT5G62030/AT5G62410/AT5G62430/AT5G62570/AT5G62710/AT5G62770/AT5G62880/AT5G63130/AT5G63160/AT5G63350/AT5G63370/AT5G63460/AT5G63640/AT5G63780/AT5G63790/AT5G63980/AT5G64040/AT5G64130/AT5G64170/AT5G64220/AT5G64260/AT5G64270/AT5G64340/AT5G64630/AT5G64660/AT5G65210/AT5G65320/AT5G65440/AT5G65430/AT5G65660/AT5G65670/AT5G65870/AT5G66200/AT5G66320/AT5G66350/AT5G66470/AT5G66570/AT5G66675/AT5G66730/AT5G66770/AT5G66820/AT5G67150/AT5G67200/AT5G67320/AT5G67300/AT5G67420/AT5G67460/AT5G67480	1198	BP			GO:0044238	primary metabolic process	439/640	17473/37770	0.0251244777656956	1.48273675814113	11.4280843620078	1.13638488685273e-30	5.75251804087115e-29	3.98369056029074e-29	AT1G02400/AT1G02660/AT1G03220/AT1G03457/AT1G03610/AT1G03880/AT1G06160/AT1G06570/AT1G09350/AT1G09530/AT1G10470/AT1G10690/AT1G11670/AT1G12080/AT1G12210/AT1G12240/AT1G12610/AT1G13250/AT1G13260/AT1G13360/AT1G15360/AT1G15550/AT1G16150/AT1G18570/AT1G18710/AT1G18720/AT1G18835/AT1G20650/AT1G20900/AT1G21000/AT1G22070/AT1G22190/AT1G25260/AT1G26930/AT1G26945/AT1G28240/AT1G28290/AT1G29400/AT1G30110/AT1G30135/AT1G31310/AT1G31350/AT1G32100/AT1G32230/AT1G32240/AT1G32530/AT1G32640/AT1G32920/AT1G35510/AT1G35560/AT1G36050/AT1G36060/AT1G44350/AT1G45688/AT1G47128/AT1G47530/AT1G48000/AT1G48100/AT1G51140/AT1G51210/AT1G51710/AT1G53040/AT1G53170/AT1G53220/AT1G54210/AT1G55330/AT1G56030/AT1G56210/AT1G58100/AT1G58520/AT1G59880/AT1G61890/AT1G62520/AT1G62660/AT1G62710/AT1G63090/AT1G63840/AT1G64385/AT1G64390/AT1G64620/AT1G65830/AT1G65850/AT1G65930/AT1G66150/AT1G66600/AT1G66760/AT1G67340/AT1G67740/AT1G67810/AT1G67900/AT1G68130/AT1G68470/AT1G68530/AT1G68560/AT1G68750/AT1G69310/AT1G69360/AT1G70270/AT1G70940/AT1G71870/AT1G72180/AT1G72210/AT1G72300/AT1G72430/AT1G73340/AT1G73680/AT1G73850/AT1G75240/AT1G75500/AT1G76160/AT1G76410/AT1G76620/AT1G76990/AT1G77640/AT1G77690/AT1G78080/AT1G78250/AT1G79050/AT1G79110/AT1G79700/AT1G80300/AT2G01150/AT2G01670/AT2G01830/AT2G01850/AT2G02070/AT2G02400/AT2G03020/AT2G05520/AT2G05920/AT2G07715/AT2G14210/AT2G14890/AT2G16720/AT2G17560/AT2G17880/AT2G18090/AT2G18310/AT2G18700/AT2G21490/AT2G21570/AT2G22510/AT2G22540/AT2G22670/AT2G22680/AT2G22905/AT2G22980/AT2G22990/AT2G23000/AT2G23610/AT2G24550/AT2G25440/AT2G25490/AT2G27310/AT2G28350/AT2G28360/AT2G28890/AT2G30990/AT2G31010/AT2G31160/AT2G31600/AT2G31990/AT2G32800/AT2G32960/AT2G33180/AT2G34655/AT2G34720/AT2G34810/AT2G34830/AT2G35700/AT2G35930/AT2G35940/AT2G36390/AT2G36410/AT2G36830/AT2G37650/AT2G38120/AT2G38250/AT2G38470/AT2G39175/AT2G39705/AT2G39800/AT2G39990/AT2G40540/AT2G41260/AT2G41310/AT2G41820/AT2G41890/AT2G41900/AT2G41905/AT2G42610/AT2G42830/AT2G42980/AT2G43060/AT2G44430/AT2G44490/AT2G44830/AT2G45660/AT2G45830/AT2G46310/AT2G47485/AT3G03050/AT3G04430/AT3G04730/AT3G04920/AT3G06030/AT3G06070/AT3G06490/AT3G07570/AT3G10760/AT3G12480/AT3G12920/AT3G14205/AT3G14440/AT3G14680/AT3G15500/AT3G15520/AT3G16460/AT3G16857/AT3G17510/AT3G19270/AT3G20015/AT3G20310/AT3G20365/AT3G22380/AT3G23050/AT3G23090/AT3G23210/AT3G23470/AT3G23820/AT3G23830/AT3G24050/AT3G24506/AT3G24520/AT3G25730/AT3G26520/AT3G26710/AT3G27170/AT3G27210/AT3G27530/AT3G28040/AT3G28100/AT3G28200/AT3G28860/AT3G28910/AT3G28920/AT3G29575/AT3G30775/AT3G44720/AT3G44955/AT3G44990/AT3G45210/AT3G46560/AT3G46590/AT3G47500/AT3G47620/AT3G47630/AT3G47640/AT3G48515/AT3G48530/AT3G48700/AT3G49580/AT3G49760/AT3G50060/AT3G50620/AT3G50830/AT3G51010/AT3G52490/AT3G52880/AT3G54810/AT3G54950/AT3G55240/AT3G55290/AT3G55795/AT3G55950/AT3G57010/AT3G57410/AT3G59360/AT3G60670/AT3G61460/AT3G61580/AT3G61850/AT3G61980/AT3G62090/AT3G62690/AT3G62720/AT3G63120/AT3G63200/AT4G00955/AT4G02590/AT4G05150/AT4G08920/AT4G09180/AT4G11140/AT4G13020/AT4G13395/AT4G14540/AT4G14930/AT4G16590/AT4G16780/AT4G17695/AT4G17800/AT4G17870/AT4G18010/AT4G18020/AT4G18840/AT4G18890/AT4G19230/AT4G19410/AT4G21850/AT4G21910/AT4G22570/AT4G22770/AT4G23670/AT4G23750/AT4G24240/AT4G25470/AT4G25500/AT4G26470/AT4G27300/AT4G28240/AT4G28540/AT4G28840/AT4G29680/AT4G30180/AT4G30250/AT4G30360/AT4G30540/AT4G32020/AT4G32300/AT4G32800/AT4G32880/AT4G32940/AT4G33040/AT4G33080/AT4G34590/AT4G34710/AT4G34730/AT4G35250/AT4G36710/AT4G37250/AT4G37540/AT4G37760/AT4G37790/AT4G38620/AT4G39400/AT4G39672/AT4G40060/AT5G01200/AT5G01520/AT5G02220/AT5G02580/AT5G02750/AT5G03150/AT5G03380/AT5G04230/AT5G04340/AT5G05140/AT5G05690/AT5G06090/AT5G06250/AT5G07010/AT5G08790/AT5G09810/AT5G09975/AT5G11090/AT5G11530/AT5G11740/AT5G11950/AT5G12840/AT5G12850/AT5G12870/AT5G13180/AT5G13330/AT5G15650/AT5G17300/AT5G18570/AT5G18650/AT5G19095/AT5G19130/AT5G19880/AT5G20540/AT5G20700/AT5G21105/AT5G22420/AT5G22940/AT5G25160/AT5G25220/AT5G25240/AT5G25350/AT5G25810/AT5G26210/AT5G35735/AT5G37540/AT5G38560/AT5G40390/AT5G40790/AT5G41400/AT5G42750/AT5G43810/AT5G44050/AT5G44190/AT5G45100/AT5G45650/AT5G45830/AT5G46105/AT5G46700/AT5G49520/AT5G51790/AT5G52900/AT5G53160/AT5G53460/AT5G53890/AT5G54390/AT5G55560/AT5G57720/AT5G59340/AT5G59430/AT5G60200/AT5G60890/AT5G61960/AT5G62350/AT5G62470/AT5G62920/AT5G63710/AT5G64420/AT5G64430/AT5G64710/AT5G64740/AT5G64750/AT5G65020/AT5G65310/AT5G65420/AT5G65630/AT5G65640/AT5G65800/AT5G67060/AT5G67190/AT5G67360	439	BP
GO:0045944	positive regulation of transcription by RNA polymerase II	38/3451	219/37770	0.17351598173516	1.89907233559461	4.23134901728728	9.06378644525438e-05	0.00773530023911719	0.00721297198251314	AT1G26310/AT1G31630/AT1G31640/AT1G32750/AT1G35440/AT1G47760/AT1G57700/AT1G65300/AT1G65330/AT1G65440/AT1G68240/AT2G03710/AT2G22300/AT2G22630/AT2G26320/AT2G27980/AT2G28700/AT3G02310/AT3G05530/AT3G30260/AT4G04920/AT4G08350/AT4G11880/AT4G18390/AT4G18960/AT4G22950/AT5G06500/AT5G10140/AT5G13660/AT5G20000/AT5G26650/AT5G27130/AT5G27620/AT5G27810/AT5G28640/AT5G48670/AT5G60440/AT5G64960	38	BP			GO:1901564	organonitrogen compound metabolic process	1677/4127	10652/37770	0.157435223432219	1.44083556797551	18.8061977274581	1.9874419400477e-74	2.09067026768003e-72	1.56434942963692e-72	AT1G01090/AT1G01100/AT1G02230/AT1G02340/AT1G02350/AT1G02360/AT1G02860/AT1G03090/AT1G03310/AT1G03470/AT1G03590/AT1G03600/AT1G03740/AT1G03860/AT1G04320/AT1G04400/AT1G04410/AT1G04530/AT1G04690/AT1G05000/AT1G05100/AT1G05340/AT1G05350/AT1G05870/AT1G05880/AT1G06040/AT1G06430/AT1G06680/AT1G07100/AT1G07110/AT1G07130/AT1G07135/AT1G07140/AT1G07150/AT1G07160/AT1G07200/AT1G07210/AT1G07420/AT1G07430/AT1G07440/AT1G07510/AT1G07530/AT1G07570/AT1G07580/AT1G07630/AT1G07650/AT1G07670/AT1G07770/AT1G07880/AT1G07885/AT1G07890/AT1G07990/AT1G08200/AT1G08210/AT1G08380/AT1G08630/AT1G08660/AT1G08650/AT1G08910/AT1G08930/AT1G08940/AT1G09080/AT1G09240/AT1G09310/AT1G09320/AT1G09340/AT1G09390/AT1G09480/AT1G09560/AT1G09570/AT1G09850/AT1G10070/AT1G10095/AT1G10140/AT1G10210/AT1G10280/AT1G10360/AT1G10410/AT1G10840/AT1G10850/AT1G10960/AT1G11010/AT1G11020/AT1G11380/AT1G11410/AT1G11440/AT1G11840/AT1G11980/AT1G12110/AT1G12130/AT1G12200/AT1G12440/AT1G12510/AT1G12520/AT1G12580/AT1G12590/AT1G12850/AT1G12990/AT1G13110/AT1G13440/AT1G13560/AT1G13930/AT1G13950/AT1G14270/AT1G14280/AT1G14290/AT1G14750/AT1G14910/AT1G15120/AT1G15400/AT1G15410/AT1G15570/AT1G15670/AT1G15740/AT1G15800/AT1G15810/AT1G15820/AT1G15825/AT1G15980/AT1G16130/AT1G16190/AT1G16740/AT1G17220/AT1G17230/AT1G17550/AT1G17745/AT1G17750/AT1G17830/AT1G17860/AT1G17870/AT1G17940/AT1G17970/AT1G18200/AT1G18290/AT1G18300/AT1G18335/AT1G18390/AT1G18450/AT1G18460/AT1G18470/AT1G18680/AT1G18740/AT1G18820/AT1G18900/AT1G19110/AT1G19300/AT1G19310/AT1G19380/AT1G19460/AT1G19530/AT1G19660/AT1G19670/AT1G20010/AT1G20090/AT1G20330/AT1G20340/AT1G20440/AT1G20460/AT1G20620/AT1G20693/AT1G20823/AT1G20850/AT1G20890/AT1G21080/AT1G21380/AT1G21400/AT1G21600/AT1G21670/AT1G21680/AT1G22200/AT1G22280/AT1G23000/AT1G23030/AT1G23040/AT1G23060/AT1G23310/AT1G23320/AT1G23390/AT1G23710/AT1G23740/AT1G23750/AT1G24180/AT1G24330/AT1G24600/AT1G24610/AT1G25280/AT1G25510/AT1G26160/AT1G26220/AT1G26800/AT1G26810/AT1G27100/AT1G27120/AT1G27190/AT1G27330/AT1G28350/AT1G28480/AT1G28590/AT1G29340/AT1G29410/AT1G29630/AT1G30380/AT1G30640/AT1G31420/AT1G31650/AT1G31660/AT1G31710/AT1G32050/AT1G32060/AT1G32210/AT1G32550/AT1G32700/AT1G32928/AT1G32930/AT1G33060/AT1G33110/AT1G33250/AT1G33590/AT1G34210/AT1G35260/AT1G35430/AT1G41830/AT1G42550/AT1G44446/AT1G44478/AT1G44575/AT1G45230/AT1G48260/AT1G48450/AT1G48745/AT1G48960/AT1G48970/AT1G49200/AT1G49210/AT1G49230/AT1G49240/AT1G49460/AT1G49500/AT1G49620/AT1G49850/AT1G50030/AT1G50300/AT1G50430/AT1G50460/AT1G51070/AT1G51170/AT1G51760/AT1G51805/AT1G51810/AT1G52290/AT1G52400/AT1G52570/AT1G52600/AT1G52860/AT1G53090/AT1G53230/AT1G53310/AT1G53400/AT1G53410/AT1G53430/AT1G53560/AT1G53570/AT1G53730/AT1G53850/AT1G54000/AT1G54120/AT1G54130/AT1G54260/AT1G54270/AT1G55360/AT1G55480/AT1G55810/AT1G55920/AT1G56145/AT1G56140/AT1G56220/AT1G56340/AT1G56330/AT1G58110/AT1G58180/AT1G58460/AT1G59870/AT1G60190/AT1G60270/AT1G61100/AT1G61380/AT1G61520/AT1G61740/AT1G61900/AT1G62380/AT1G62570/AT1G62830/AT1G63490/AT1G63690/AT1G63720/AT1G63850/AT1G63900/AT1G64040/AT1G64060/AT1G64230/AT1G64660/AT1G64710/AT1G65590/AT1G65960/AT1G66130/AT1G66140/AT1G66160/AT1G66230/AT1G66610/AT1G66880/AT1G66980/AT1G67050/AT1G67070/AT1G67480/AT1G67880/AT1G67890/AT1G68050/AT1G68400/AT1G68410/AT1G68440/AT1G68580/AT1G68590/AT1G68680/AT1G68690/AT1G69000/AT1G69120/AT1G69130/AT1G69160/AT1G69270/AT1G69410/AT1G69485/AT1G69750/AT1G69760/AT1G69770/AT1G70090/AT1G70210/AT1G70310/AT1G70530/AT1G70780/AT1G71020/AT1G71350/AT1G71530/AT1G71697/AT1G71830/AT1G72030/AT1G72150/AT1G72250/AT1G72460/AT1G72500/AT1G72770/AT1G72820/AT1G73080/AT1G73210/AT1G73380/AT1G73390/AT1G73480/AT1G73500/AT1G73540/AT1G73600/AT1G73670/AT1G73690/AT1G73840/AT1G73880/AT1G74020/AT1G74100/AT1G74430/AT1G74440/AT1G74570/AT1G74780/AT1G74790/AT1G74850/AT1G74960/AT1G75020/AT1G75070/AT1G75200/AT1G75450/AT1G75460/AT1G75640/AT1G75690/AT1G75740/AT1G76090/AT1G76100/AT1G76110/AT1G76170/AT1G76185/AT1G76360/AT1G76570/AT1G76590/AT1G76600/AT1G76700/AT1G76730/AT1G76970/AT1G76980/AT1G77280/AT1G77500/AT1G77750/AT1G78040/AT1G78050/AT1G78100/AT1G78370/AT1G78380/AT1G78530/AT1G78590/AT1G78600/AT1G78680/AT1G78800/AT1G78860/AT1G79040/AT1G79120/AT1G79250/AT1G79270/AT1G79300/AT1G79310/AT1G79340/AT1G79380/AT1G79440/AT1G79530/AT1G79630/AT1G79640/AT1G80250/AT1G80290/AT1G80440/AT1G80480/AT1G80500/AT1G80620/AT1G80640/AT1G80930/AT2G01010/AT2G01020/AT2G01160/AT2G01450/AT2G01480/AT2G01490/AT2G01570/AT2G02000/AT2G02950/AT2G03350/AT2G03450/AT2G03800/AT2G06050/AT2G07745/AT2G07746/AT2G07748/AT2G07754/AT2G07755/AT2G07792/AT2G07698/AT2G07794/AT2G07756/AT2G07725/AT2G07758/AT2G07759/AT2G07761/AT2G07762/AT2G07763/AT2G07764/AT2G07765/AT2G07741/AT2G14910/AT2G15580/AT2G15950/AT2G15960/AT2G16380/AT2G16440/AT2G17450/AT2G17550/AT2G17830/AT2G18730/AT2G18750/AT2G18780/AT2G18790/AT2G18950/AT2G18960/AT2G19180/AT2G19570/AT2G19810/AT2G19880/AT2G20635/AT2G20630/AT2G20760/AT2G21185/AT2G21210/AT2G21300/AT2G21500/AT2G21520/AT2G21880/AT2G21950/AT2G21960/AT2G22010/AT2G22240/AT2G22330/AT2G22690/AT2G22890/AT2G22910/AT2G22970/AT2G23120/AT2G23140/AT2G23430/AT2G23690/AT2G23760/AT2G23770/AT2G24090/AT2G24100/AT2G24280/AT2G24540/AT2G24580/AT2G24765/AT2G24850/AT2G25080/AT2G25470/AT2G26040/AT2G26340/AT2G26730/AT2G26800/AT2G26810/AT2G27090/AT2G27700/AT2G27820/AT2G28110/AT2G28120/AT2G28200/AT2G28320/AT2G28840/AT2G29460/AT2G29550/AT2G29560/AT2G29630/AT2G29970/AT2G30020/AT2G30040/AT2G30050/AT2G30250/AT2G30360/AT2G30500/AT2G30520/AT2G30530/AT2G30600/AT2G30860/AT2G30880/AT2G30870/AT2G30930/AT2G31070/AT2G31130/AT2G31570/AT2G31740/AT2G31750/AT2G31800/AT2G31810/AT2G32030/AT2G32150/AT2G32430/AT2G32550/AT2G32765/AT2G32940/AT2G32950/AT2G33050/AT2G33170/AT2G33190/AT2G33480/AT2G33700/AT2G34080/AT2G35360/AT2G35620/AT2G35630/AT2G35680/AT2G35710/AT2G35890/AT2G36230/AT2G36280/AT2G36290/AT2G36270/AT2G36320/AT2G36350/AT2G36580/AT2G36570/AT2G36950/AT2G37020/AT2G37150/AT2G37190/AT2G37250/AT2G37380/AT2G37580/AT2G37585/AT2G37750/AT2G37760/AT2G37970/AT2G38000/AT2G38010/AT2G38170/AT2G38310/AT2G38400/AT2G38490/AT2G38650/AT2G38800/AT2G39140/AT2G39260/AT2G39420/AT2G39460/AT2G39660/AT2G39710/AT2G39770/AT2G39960/AT2G40000/AT2G40010/AT2G40130/AT2G40270/AT2G40400/AT2G40800/AT2G41110/AT2G41220/AT2G41250/AT2G41330/AT2G41430/AT2G41475/AT2G41560/AT2G41760/AT2G41880/AT2G41940/AT2G42290/AT2G42350/AT2G42360/AT2G42490/AT2G42590/AT2G42620/AT2G42740/AT2G42750/AT2G42760/AT2G42770/AT2G42880/AT2G42910/AT2G42960/AT2G42970/AT2G43010/AT2G43020/AT2G43070/AT2G43120/AT2G43130/AT2G43300/AT2G43310/AT2G43320/AT2G43500/AT2G43560/AT2G43540/AT2G43680/AT2G43920/AT2G44140/AT2G44320/AT2G44330/AT2G44500/AT2G44520/AT2G44530/AT2G44680/AT2G44920/AT2G44940/AT2G45080/AT2G45180/AT2G45590/AT2G45620/AT2G45810/AT2G45960/AT2G46040/AT2G46090/AT2G46160/AT2G46170/AT2G46250/AT2G46340/AT2G46370/AT2G46505/AT2G46500/AT2G46520/AT2G46590/AT2G46650/AT2G46685/AT2G46690/AT2G46820/AT2G47060/AT2G47390/AT2G47450/AT2G47585/AT2G47720/AT2G47730/AT2G47770/AT2G48010/AT2G48030/AT3G01130/AT3G01150/AT3G01290/AT3G01300/AT3G01470/AT3G01480/AT3G01490/AT3G01500/AT3G01510/AT3G01513/AT3G01520/AT3G01690/AT3G01750/AT3G01840/AT3G01980/AT3G02130/AT3G02390/AT3G02470/AT3G02540/AT3G02570/AT3G02580/AT3G02715/AT3G02720/AT3G02750/AT3G02760/AT3G02810/AT3G02800/AT3G02880/AT3G02910/AT3G03150/AT3G03280/AT3G03341/AT3G03440/AT3G03630/AT3G03820/AT3G03845/AT3G03852/AT3G03870/AT3G04000/AT3G04110/AT3G04120/AT3G04140/AT3G04250/AT3G04240/AT3G04480/AT3G04530/AT3G04680/AT3G04810/AT3G04910/AT3G04940/AT3G05230/AT3G05327/AT3G05490/AT3G05630/AT3G05650/AT3G05800/AT3G05835/AT3G05840/AT3G05880/AT3G05870/AT3G05900/AT3G05937/AT3G06330/AT3G06510/AT3G06670/AT3G06680/AT3G06840/AT3G06850/AT3G06880/AT3G06910/AT3G07360/AT3G07370/AT3G07410/AT3G07420/AT3G07480/AT3G07580/AT3G07790/AT3G08030/AT3G08610/AT3G08630/AT3G08680/AT3G08720/AT3G08730/AT3G08740/AT3G08930/AT3G08940/AT3G09030/AT3G09260/AT3G09400/AT3G09595/AT3G09600/AT3G09790/AT3G09970/AT3G10050/AT3G10250/AT3G10410/AT3G10415/AT3G10420/AT3G10572/AT3G10820/AT3G10920/AT3G11280/AT3G11285/AT3G11290/AT3G11410/AT3G11580/AT3G11670/AT3G11710/AT3G11820/AT3G11830/AT3G11910/AT3G12110/AT3G12150/AT3G12160/AT3G12290/AT3G12300/AT3G12340/AT3G12630/AT3G12640/AT3G12680/AT3G12700/AT3G12930/AT3G13040/AT3G13120/AT3G13310/AT3G13530/AT3G13650/AT3G13920/AT3G13950/AT3G14060/AT3G14067/AT3G14180/AT3G14240/AT3G14290/AT3G14310/AT3G14595/AT3G14600/AT3G14840/AT3G14930/AT3G15220/AT3G15354/AT3G15356/AT3G15450/AT3G15460/AT3G15540/AT3G15580/AT3G15790/AT3G15820/AT3G15850/AT3G16150/AT3G16280/AT3G16320/AT3G16400/AT3G16470/AT3G16480/AT3G16565/AT3G16580/AT3G16630/AT3G16700/AT3G16720/AT3G16800/AT3G16850/AT3G16920/AT3G17100/AT3G17120/AT3G17390/AT3G17611/AT3G17810/AT3G17930/AT3G18000/AT3G18040/AT3G18060/AT3G18290/AT3G18430/AT3G18710/AT3G18773/AT3G18780/AT3G18815/AT3G18820/AT3G19030/AT3G19040/AT3G19100/AT3G19240/AT3G19250/AT3G19290/AT3G19590/AT3G19700/AT3G20260/AT3G20320/AT3G20340/AT3G20370/AT3G20660/AT3G20780/AT3G20820/AT3G21215/AT3G21220/AT3G21660/AT3G22200/AT3G22270/AT3G22290/AT3G22440/AT3G22560/AT3G22845/AT3G22890/AT3G23000/AT3G23150/AT3G23340/AT3G23760/AT3G23890/AT3G24180/AT3G24190/AT3G24530/AT3G24550/AT3G24830/AT3G25610/AT3G25717/AT3G25800/AT3G26000/AT3G26100/AT3G26180/AT3G26220/AT3G26450/AT3G26510/AT3G26744/AT3G26810/AT3G27540/AT3G27580/AT3G27700/AT3G27870/AT3G29240/AT3G29370/AT3G29770/AT3G41768/AT3G41979/AT3G44200/AT3G44260/AT3G44310/AT3G44610/AT3G45780/AT3G45860/AT3G45965/AT3G46450/AT3G46460/AT3G46600/AT3G46620/AT3G46630/AT3G46780/AT3G46850/AT3G47250/AT3G47430/AT3G47470/AT3G47510/AT3G47550/AT3G47610/AT3G47830/AT3G47820/AT3G48000/AT3G48790/AT3G48780/AT3G49070/AT3G49080/AT3G49360/AT3G49540/AT3G49980/AT3G50665/AT3G50800/AT3G50820/AT3G50835/AT3G50840/AT3G50895/AT3G51140/AT3G51550/AT3G51660/AT3G51730/AT3G51820/AT3G51850/AT3G51980/AT3G51990/AT3G52060/AT3G52180/AT3G52230/AT3G52340/AT3G52430/AT3G52450/AT3G52730/AT3G52800/AT3G52840/AT3G52940/AT3G52930/AT3G53420/AT3G53430/AT3G54030/AT3G54020/AT3G54320/AT3G54400/AT3G54440/AT3G54680/AT3G54840/AT3G54900/AT3G55280/AT3G55410/AT3G55430/AT3G55440/AT3G55450/AT3G55590/AT3G55800/AT3G55850/AT3G56050/AT3G56085/AT3G56100/AT3G56240/AT3G56370/AT3G56490/AT3G56880/AT3G56890/AT3G56930/AT3G56940/AT3G57030/AT3G57330/AT3G57400/AT3G57460/AT3G57530/AT3G57560/AT3G57810/AT3G57870/AT3G57880/AT3G58040/AT3G58490/AT3G58640/AT3G58650/AT3G58710/AT3G58720/AT3G58760/AT3G58750/AT3G58790/AT3G59060/AT3G59050/AT3G59350/AT3G59770/AT3G59910/AT3G59940/AT3G59950/AT3G60080/AT3G60220/AT3G60640/AT3G60690/AT3G60966/AT3G61060/AT3G61150/AT3G61160/AT3G61430/AT3G61440/AT3G61650/AT3G61750/AT3G61740/AT3G61755/AT3G61930/AT3G61990/AT3G62260/AT3G62630/AT3G62650/AT3G62735/AT3G62980/AT3G63110/AT3G63130/AT3G63190/AT3G63220/AT3G63440/AT3G63510/AT3G63520/AT4G00340/AT4G00370/AT4G00490/AT4G00730/AT4G00900/AT4G01026/AT4G01080/AT4G01120/AT4G01130/AT4G01330/AT4G01940/AT4G02360/AT4G02440/AT4G02890/AT4G03020/AT4G03405/AT4G04210/AT4G04840/AT4G05010/AT4G05050/AT4G05320/AT4G09500/AT4G10150/AT4G10400/AT4G11280/AT4G11330/AT4G11355/AT4G11360/AT4G11570/AT4G11600/AT4G11960/AT4G12110/AT4G12115/AT4G12130/AT4G12230/AT4G12310/AT4G12690/AT4G12810/AT4G12800/AT4G12850/AT4G13190/AT4G13360/AT4G13400/AT4G13540/AT4G14345/AT4G14350/AT4G14430/AT4G14620/AT4G14690/AT4G14900/AT4G14990/AT4G15236/AT4G15415/AT4G15490/AT4G15545/AT4G15550/AT4G15610/AT4G16140/AT4G16390/AT4G16450/AT4G16520/AT4G16690/AT4G16765/AT4G17070/AT4G17100/AT4G17240/AT4G17300/AT4G17530/AT4G17560/AT4G17615/AT4G17612/AT4G17765/AT4G17905/AT4G18060/AT4G18610/AT4G18700/AT4G18710/AT4G18800/AT4G18815/AT4G18950/AT4G19045/AT4G19110/AT4G19200/AT4G19210/AT4G19530/AT4G19640/AT4G19700/AT4G19865/AT4G20260/AT4G20300/AT4G20400/AT4G20700/AT4G21150/AT4G21510/AT4G21560/AT4G21750/AT4G21760/AT4G21830/AT4G21926/AT4G21940/AT4G21960/AT4G22165/AT4G22150/AT4G22780/AT4G22785/AT4G22830/AT4G22920/AT4G22930/AT4G22960/AT4G23050/AT4G23100/AT4G23200/AT4G23190/AT4G23220/AT4G23230/AT4G23270/AT4G23650/AT4G23850/AT4G24090/AT4G24100/AT4G24390/AT4G24480/AT4G24670/AT4G25390/AT4G25620/AT4G25630/AT4G25650/AT4G25910/AT4G26080/AT4G26480/AT4G26510/AT4G26890/AT4G27440/AT4G27520/AT4G27570/AT4G28490/AT4G28860/AT4G29780/AT4G30130/AT4G30190/AT4G30350/AT4G30500/AT4G30530/AT4G30610/AT4G30780/AT4G30810/AT4G30940/AT4G30960/AT4G31390/AT4G31460/AT4G31500/AT4G31890/AT4G31920/AT4G32030/AT4G32070/AT4G32410/AT4G32420/AT4G32900/AT4G32950/AT4G33050/AT4G33250/AT4G33430/AT4G33470/AT4G33565/AT4G33650/AT4G33660/AT4G33740/AT4G33910/AT4G33950/AT4G34050/AT4G34160/AT4G34410/AT4G34415/AT4G34620/AT4G34640/AT4G34650/AT4G34740/AT4G34790/AT4G35070/AT4G35190/AT4G35260/AT4G35480/AT4G35490/AT4G35600/AT4G35760/AT4G35800/AT4G35790/AT4G35850/AT4G36040/AT4G36130/AT4G36180/AT4G36480/AT4G36500/AT4G36650/AT4G36730/AT4G36830/AT4G37000/AT4G37240/AT4G37260/AT4G37270/AT4G37320/AT4G37330/AT4G37340/AT4G37410/AT4G37460/AT4G37608/AT4G37610/AT4G37660/AT4G37670/AT4G37700/AT4G37800/AT4G38060/AT4G38090/AT4G38470/AT4G38630/AT4G38710/AT4G38740/AT4G38830/AT4G38870/AT4G38940/AT4G38970/AT4G39080/AT4G39090/AT4G39100/AT4G39120/AT4G39150/AT4G39270/AT4G39350/AT4G39460/AT4G39800/AT4G39850/AT4G39990/AT4G40042/AT5G01090/AT5G01540/AT5G01610/AT5G01720/AT5G01750/AT5G01760/AT5G01800/AT5G01810/AT5G01820/AT5G01850/AT5G01880/AT5G01890/AT5G02025/AT5G02090/AT5G02290/AT5G02385/AT5G02450/AT5G02500/AT5G02680/AT5G02760/AT5G02800/AT5G02815/AT5G02950/AT5G03080/AT5G03140/AT5G03204/AT5G03240/AT5G03250/AT5G03330/AT5G03390/AT5G03490/AT5G03520/AT5G03650/AT5G03705/AT5G03730/AT5G04010/AT5G04020/AT5G04120/AT5G04140/AT5G04200/AT5G04330/AT5G04470/AT5G04590/AT5G04830/AT5G04840/AT5G05150/AT5G05260/AT5G05420/AT5G05440/AT5G05700/AT5G05795/AT5G05800/AT5G05810/AT5G05860/AT5G05870/AT5G06290/AT5G06300/AT5G06750/AT5G06860/AT5G06870/AT5G07030/AT5G07080/AT5G07120/AT5G07270/AT5G07300/AT5G07360/AT5G07440/AT5G07690/AT5G08139/AT5G08150/AT5G08330/AT5G08335/AT5G08530/AT5G08660/AT5G09230/AT5G09620/AT5G09630/AT5G09850/AT5G10180/AT5G10380/AT5G10450/AT5G10455/AT5G10700/AT5G10710/AT5G10720/AT5G10760/AT5G10930/AT5G11080/AT5G11260/AT5G11470/AT5G11670/AT5G11700/AT5G12860/AT5G13310/AT5G13630/AT5G13710/AT5G13760/AT5G13820/AT5G13980/AT5G14495/AT5G14500/AT5G14640/AT5G14700/AT5G14760/AT5G14910/AT5G15210/AT5G15350/AT5G15660/AT5G15853/AT5G15860/AT5G15870/AT5G15950/AT5G16030/AT5G16120/AT5G16190/AT5G16370/AT5G16375/AT5G16570/AT5G16810/AT5G17240/AT5G17350/AT5G17460/AT5G17490/AT5G17770/AT5G17860/AT5G17920/AT5G18085/AT5G18130/AT5G18310/AT5G18320/AT5G18690/AT5G18830/AT5G18860/AT5G18920/AT5G19040/AT5G19120/AT5G19150/AT5G19160/AT5G19190/AT5G19200/AT5G19220/AT5G19230/AT5G19240/AT5G19290/AT5G19690/AT5G19780/AT5G19970/AT5G20070/AT5G20110/AT5G20180/AT5G20290/AT5G20885/AT5G20890/AT5G21482/AT5G21930/AT5G22000/AT5G22630/AT5G22920/AT5G23210/AT5G24010/AT5G24820/AT5G24930/AT5G25280/AT5G25290/AT5G25590/AT5G25920/AT5G26030/AT5G26270/AT5G27330/AT5G35460/AT5G38200/AT5G38240/AT5G38250/AT5G38710/AT5G38990/AT5G39530/AT5G39580/AT5G39785/AT5G40250/AT5G40470/AT5G40945/AT5G40950/AT5G41605/AT5G41620/AT5G41700/AT5G41820/AT5G42040/AT5G42050/AT5G42200/AT5G42440/AT5G42650/AT5G42990/AT5G43150/AT5G43455/AT5G43630/AT5G43660/AT5G43700/AT5G44020/AT5G44060/AT5G44210/AT5G44220/AT5G44290/AT5G44345/AT5G44410/AT5G44530/AT5G45110/AT5G45350/AT5G45360/AT5G45430/AT5G45590/AT5G45745/AT5G45750/AT5G46110/AT5G46280/AT5G46325/AT5G46330/AT5G46710/AT5G47030/AT5G47040/AT5G47070/AT5G47190/AT5G47200/AT5G47570/AT5G47620/AT5G47800/AT5G47820/AT5G48510/AT5G48540/AT5G49100/AT5G49665/AT5G49760/AT5G50870/AT5G51040/AT5G51110/AT5G51270/AT5G51340/AT5G51770/AT5G51820/AT5G51990/AT5G52020/AT5G52060/AT5G52280/AT5G52520/AT5G52580/AT5G53050/AT5G53170/AT5G53760/AT5G53840/AT5G54160/AT5G54190/AT5G54200/AT5G54310/AT5G54480/AT5G54770/AT5G54940/AT5G54960/AT5G55640/AT5G55910/AT5G55970/AT5G56190/AT5G56240/AT5G56250/AT5G56460/AT5G56790/AT5G56850/AT5G56975/AT5G57015/AT5G57050/AT5G57110/AT5G57590/AT5G57630/AT5G57640/AT5G57670/AT5G57710/AT5G57890/AT5G57900/AT5G57910/AT5G58090/AT5G58140/AT5G58330/AT5G58350/AT5G58410/AT5G58560/AT5G58575/AT5G58620/AT5G58680/AT5G58720/AT5G58760/AT5G58770/AT5G58780/AT5G58870/AT5G59020/AT5G59220/AT5G59395/AT5G59550/AT5G59580/AT5G59750/AT5G59960/AT5G59980/AT5G60270/AT5G60300/AT5G60390/AT5G60580/AT5G61230/AT5G61210/AT5G61290/AT5G61570/AT5G61590/AT5G61650/AT5G61820/AT5G61900/AT5G61970/AT5G62030/AT5G62140/AT5G62130/AT5G62170/AT5G62230/AT5G62410/AT5G62440/AT5G62530/AT5G62560/AT5G62670/AT5G62710/AT5G62865/AT5G62880/AT5G62900/AT5G62930/AT5G63135/AT5G63160/AT5G63370/AT5G63460/AT5G63640/AT5G63780/AT5G63790/AT5G63940/AT5G63970/AT5G64040/AT5G64050/AT5G64130/AT5G64180/AT5G64260/AT5G64320/AT5G64330/AT5G64350/AT5G64440/AT5G64580/AT5G64660/AT5G65240/AT5G65270/AT5G65280/AT5G65290/AT5G65305/AT5G65400/AT5G65615/AT5G65620/AT5G65700/AT5G65870/AT5G65890/AT5G65920/AT5G65925/AT5G66052/AT5G66170/AT5G66180/AT5G66160/AT5G66200/AT5G66210/AT5G66330/AT5G66360/AT5G66568/AT5G66570/AT5G66580/AT5G66590/AT5G66600/AT5G66680/AT5G66817/AT5G66820/AT5G66860/AT5G66880/AT5G67150/AT5G67170/AT5G67200/AT5G67250/AT5G67280/AT5G67310/AT5G67320/AT5G67380/AT5G67385/AT5G67455/AT5G67480/AT5G67500	1677	BP			GO:0010035	response to inorganic substance	157/640	3489/37770	0.0449985669246202	2.65561855116079	13.4765672615107	1.47051824225935e-30	7.33283798117684e-29	5.07808184836771e-29	AT1G03220/AT1G03610/AT1G04000/AT1G07590/AT1G11670/AT1G12080/AT1G12610/AT1G13360/AT1G15360/AT1G16150/AT1G21000/AT1G22190/AT1G30360/AT1G32230/AT1G32640/AT1G36060/AT1G47128/AT1G48000/AT1G51140/AT1G61890/AT1G62370/AT1G62660/AT1G62710/AT1G63090/AT1G63840/AT1G64150/AT1G65930/AT1G67340/AT1G67900/AT1G68560/AT1G68620/AT1G69310/AT1G69360/AT1G78080/AT1G80300/AT2G01670/AT2G01830/AT2G05520/AT2G14210/AT2G16720/AT2G17560/AT2G21490/AT2G23321/AT2G23440/AT2G24550/AT2G27310/AT2G29130/AT2G31990/AT2G34720/AT2G34830/AT2G35930/AT2G35940/AT2G36410/AT2G36830/AT2G38470/AT2G38530/AT2G39705/AT2G39800/AT2G41010/AT2G41225/AT2G42610/AT2G43060/AT2G44490/AT2G47485/AT3G04730/AT3G06490/AT3G13520/AT3G13600/AT3G14205/AT3G14440/AT3G14560/AT3G15500/AT3G16450/AT3G16460/AT3G16857/AT3G20310/AT3G22380/AT3G23050/AT3G23090/AT3G23830/AT3G25730/AT3G26210/AT3G26520/AT3G27170/AT3G27210/AT3G28100/AT3G28910/AT3G30775/AT3G44300/AT3G46590/AT3G50060/AT3G50830/AT3G52360/AT3G52880/AT3G55290/AT3G57010/AT3G62990/AT4G00955/AT4G05150/AT4G08920/AT4G13395/AT4G14420/AT4G14540/AT4G17870/AT4G18010/AT4G18890/AT4G21850/AT4G21910/AT4G22770/AT4G23670/AT4G24240/AT4G24960/AT4G27300/AT4G28703/AT4G28720/AT4G32020/AT4G34590/AT4G34710/AT4G36370/AT4G36600/AT4G37530/AT4G37790/AT4G38620/AT4G39400/AT5G01040/AT5G01200/AT5G02580/AT5G05140/AT5G05690/AT5G08240/AT5G11090/AT5G11740/AT5G13330/AT5G15650/AT5G15960/AT5G21105/AT5G24030/AT5G35735/AT5G37540/AT5G37550/AT5G40390/AT5G44050/AT5G49710/AT5G53460/AT5G54390/AT5G54490/AT5G56550/AT5G57010/AT5G57340/AT5G59430/AT5G62350/AT5G62470/AT5G63710/AT5G64430/AT5G65020/AT5G65800/AT5G67190	157	BP
GO:0008515	sucrose transmembrane transporter activity	8/3451	18/37770	0.444444444444444	4.86429054380373	5.20006716394637	9.10139824445408e-05	0.00773530023911719	0.00721297198251314	AT1G22710/AT1G66570/AT1G71880/AT1G71890/AT3G48740/AT5G13170/AT5G23660/AT5G50790	8	MF			GO:0009737	response to abscisic acid	482/4127	1903/37770	0.253284287966369	2.31803914622965	20.6651135839549	3.99460023814659e-74	4.14028565859664e-72	3.09797944165858e-72	AT1G02340/AT1G02816/AT1G02820/AT1G03730/AT1G04120/AT1G04990/AT1G05100/AT1G05340/AT1G06040/AT1G07135/AT1G07160/AT1G07430/AT1G07630/AT1G08650/AT1G08910/AT1G08920/AT1G08930/AT1G09190/AT1G09310/AT1G09480/AT1G09950/AT1G10090/AT1G10210/AT1G10290/AT1G10410/AT1G10840/AT1G11210/AT1G11410/AT1G11700/AT1G12130/AT1G12580/AT1G12845/AT1G13740/AT1G13930/AT1G14920/AT1G16130/AT1G16730/AT1G17360/AT1G17380/AT1G17420/AT1G17550/AT1G17750/AT1G17940/AT1G18300/AT1G18390/AT1G18460/AT1G18470/AT1G19180/AT1G19380/AT1G20440/AT1G20450/AT1G20630/AT1G21670/AT1G22640/AT1G23710/AT1G24120/AT1G25400/AT1G25510/AT1G25550/AT1G26920/AT1G27100/AT1G27730/AT1G28370/AT1G28480/AT1G28490/AT1G28600/AT1G29390/AT1G29395/AT1G31710/AT1G31880/AT1G33110/AT1G40104/AT1G42550/AT1G42990/AT1G48260/AT1G49450/AT1G49500/AT1G50640/AT1G52400/AT1G52570/AT1G52890/AT1G53470/AT1G54130/AT1G56600/AT1G59870/AT1G60200/AT1G63490/AT1G63720/AT1G64060/AT1G64380/AT1G64670/AT1G66140/AT1G66160/AT1G66230/AT1G66350/AT1G66880/AT1G67030/AT1G67855/AT1G67890/AT1G68500/AT1G68670/AT1G69260/AT1G69270/AT1G69450/AT1G71030/AT1G71520/AT1G71930/AT1G72520/AT1G72770/AT1G73080/AT1G73390/AT1G73480/AT1G73880/AT1G74100/AT1G74840/AT1G74950/AT1G75580/AT1G76180/AT1G76360/AT1G76650/AT1G76700/AT1G76970/AT1G76980/AT1G77200/AT1G77280/AT1G78070/AT1G78170/AT1G78260/AT1G80610/AT1G80840/AT2G01570/AT2G03440/AT2G05070/AT2G05100/AT2G06050/AT2G15970/AT2G17705/AT2G17710/AT2G17840/AT2G18960/AT2G21500/AT2G22430/AT2G22790/AT2G23120/AT2G23320/AT2G23430/AT2G23460/AT2G24850/AT2G25460/AT2G26040/AT2G26110/AT2G27090/AT2G28500/AT2G28550/AT2G29670/AT2G30020/AT2G30040/AT2G30360/AT2G30530/AT2G30550/AT2G30870/AT2G31130/AT2G31750/AT2G31800/AT2G32030/AT2G32150/AT2G32240/AT2G33280/AT2G33480/AT2G33590/AT2G33700/AT2G34600/AT2G34610/AT2G35300/AT2G35600/AT2G35890/AT2G36270/AT2G36320/AT2G36690/AT2G36950/AT2G37170/AT2G37180/AT2G37220/AT2G38000/AT2G38310/AT2G38400/AT2G38610/AT2G38800/AT2G39010/AT2G40270/AT2G41640/AT2G41870/AT2G41940/AT2G42490/AT2G42580/AT2G43020/AT2G43120/AT2G43140/AT2G43320/AT2G43350/AT2G44500/AT2G44840/AT2G46270/AT2G46500/AT2G46680/AT2G46690/AT2G46820/AT2G46830/AT2G47060/AT2G47770/AT2G47950/AT3G01560/AT3G02140/AT3G02800/AT3G02880/AT3G03440/AT3G03870/AT3G04110/AT3G04530/AT3G05700/AT3G05880/AT3G05890/AT3G05936/AT3G06760/AT3G07360/AT3G07370/AT3G07790/AT3G08040/AT3G08720/AT3G09030/AT3G09600/AT3G10250/AT3G10800/AT3G11410/AT3G11420/AT3G11820/AT3G12320/AT3G12560/AT3G12740/AT3G14590/AT3G14595/AT3G15040/AT3G15210/AT3G15351/AT3G15810/AT3G16785/AT3G16860/AT3G18040/AT3G18560/AT3G19010/AT3G19030/AT3G19100/AT3G19290/AT3G19580/AT3G20500/AT3G21220/AT3G21660/AT3G22160/AT3G22560/AT3G23250/AT3G25600/AT3G26000/AT3G26090/AT3G26220/AT3G26450/AT3G26744/AT3G27690/AT3G45860/AT3G46450/AT3G46550/AT3G46620/AT3G47510/AT3G48000/AT3G48240/AT3G49260/AT3G51550/AT3G51850/AT3G51920/AT3G51990/AT3G52430/AT3G52800/AT3G52920/AT3G53420/AT3G54150/AT3G54200/AT3G54680/AT3G55430/AT3G56200/AT3G56360/AT3G56880/AT3G56890/AT3G57450/AT3G57530/AT3G57540/AT3G57870/AT3G58490/AT3G58620/AT3G59220/AT3G60090/AT3G60200/AT3G60400/AT3G60690/AT3G61990/AT3G63010/AT3G63060/AT3G63210/AT4G01026/AT4G01060/AT4G01280/AT4G02360/AT4G02370/AT4G03400/AT4G04840/AT4G05010/AT4G05100/AT4G09460/AT4G11280/AT4G11350/AT4G12005/AT4G13390/AT4G14430/AT4G14819/AT4G15430/AT4G15550/AT4G15610/AT4G16146/AT4G17500/AT4G17615/AT4G17900/AT4G18950/AT4G19120/AT4G19390/AT4G21440/AT4G21930/AT4G21940/AT4G22200/AT4G22780/AT4G23200/AT4G23190/AT4G23220/AT4G23230/AT4G23270/AT4G23530/AT4G23650/AT4G25030/AT4G25390/AT4G25480/AT4G25650/AT4G25810/AT4G25920/AT4G26080/AT4G27410/AT4G27520/AT4G27652/AT4G27654/AT4G27657/AT4G27780/AT4G29780/AT4G30080/AT4G30190/AT4G31910/AT4G32030/AT4G33467/AT4G33950/AT4G33980/AT4G34000/AT4G34240/AT4G34390/AT4G34650/AT4G35100/AT4G35783/AT4G35790/AT4G36040/AT4G36110/AT4G36500/AT4G36830/AT4G36990/AT4G37260/AT4G37740/AT4G38060/AT4G38470/AT4G38530/AT4G38630/AT4G38830/AT4G38870/AT4G38970/AT4G39260/AT4G39670/AT5G01540/AT5G01810/AT5G01820/AT5G02240/AT5G02840/AT5G02970/AT5G03740/AT5G04840/AT5G05440/AT5G05700/AT5G05860/AT5G06860/AT5G06980/AT5G07920/AT5G08080/AT5G08335/AT5G09620/AT5G09876/AT5G10720/AT5G10750/AT5G11260/AT5G11270/AT5G13200/AT5G13220/AT5G13820/AT5G14500/AT5G15660/AT5G15860/AT5G15970/AT5G16010/AT5G16360/AT5G17490/AT5G19730/AT5G21960/AT5G24590/AT5G26340/AT5G28770/AT5G35460/AT5G37260/AT5G37770/AT5G38240/AT5G42050/AT5G43450/AT5G44060/AT5G44220/AT5G44345/AT5G45350/AT5G46350/AT5G46710/AT5G47020/AT5G47120/AT5G47220/AT5G47390/AT5G47710/AT5G49700/AT5G51110/AT5G51990/AT5G52050/AT5G52310/AT5G54270/AT5G54300/AT5G54530/AT5G55120/AT5G57050/AT5G57910/AT5G58120/AT5G58320/AT5G58560/AT5G58680/AT5G59220/AT5G59320/AT5G59480/AT5G59490/AT5G59550/AT5G59780/AT5G61210/AT5G61820/AT5G62000/AT5G62770/AT5G62880/AT5G63130/AT5G63160/AT5G63460/AT5G63980/AT5G64260/AT5G64660/AT5G65300/AT5G66070/AT5G66210/AT5G66675/AT5G66880/AT5G67030/AT5G67310/AT5G67300	482	BP			GO:0060255	regulation of macromolecule metabolic process	214/640	5887/37770	0.0363512824868354	2.14529365551215	12.5568162408995	1.4338046307517e-29	7.04461951667856e-28	4.87848696345547e-28	AT1G03457/AT1G03610/AT1G06160/AT1G09530/AT1G10470/AT1G10690/AT1G12610/AT1G13260/AT1G13360/AT1G15360/AT1G18075/AT1G18570/AT1G18710/AT1G18835/AT1G20900/AT1G21000/AT1G22070/AT1G22190/AT1G25260/AT1G26945/AT1G30135/AT1G31310/AT1G32240/AT1G32640/AT1G35510/AT1G35560/AT1G36060/AT1G47530/AT1G48000/AT1G51140/AT1G51710/AT1G53170/AT1G58100/AT1G61890/AT1G63090/AT1G64385/AT1G64620/AT1G66600/AT1G67340/AT1G67740/AT1G67900/AT1G68130/AT1G69310/AT1G70270/AT1G71870/AT1G72210/AT1G75240/AT1G77640/AT1G78080/AT1G79700/AT2G01830/AT2G02070/AT2G14210/AT2G16405/AT2G16720/AT2G17560/AT2G18090/AT2G22540/AT2G22670/AT2G24550/AT2G28350/AT2G28360/AT2G31160/AT2G31600/AT2G33180/AT2G34655/AT2G34720/AT2G34830/AT2G35700/AT2G35940/AT2G36410/AT2G37650/AT2G38250/AT2G38470/AT2G39175/AT2G39990/AT2G41310/AT2G41890/AT2G41900/AT2G42610/AT2G42830/AT2G43060/AT2G45660/AT2G46310/AT3G04430/AT3G04730/AT3G05220/AT3G06030/AT3G06070/AT3G06490/AT3G10760/AT3G12480/AT3G15500/AT3G16857/AT3G20310/AT3G23050/AT3G23210/AT3G23830/AT3G24050/AT3G24520/AT3G25730/AT3G27210/AT3G27530/AT3G28910/AT3G28920/AT3G29575/AT3G46590/AT3G47500/AT3G47620/AT3G47640/AT3G48530/AT3G49580/AT3G49760/AT3G50060/AT3G52490/AT3G54810/AT3G57010/AT3G60670/AT3G61850/AT3G62090/AT3G63120/AT4G02590/AT4G05150/AT4G08920/AT4G09180/AT4G11140/AT4G13020/AT4G13395/AT4G14540/AT4G14930/AT4G16780/AT4G17695/AT4G17800/AT4G17870/AT4G18020/AT4G18890/AT4G22770/AT4G23750/AT4G24240/AT4G25470/AT4G25500/AT4G28240/AT4G28703/AT4G28840/AT4G30180/AT4G30250/AT4G30360/AT4G31877/AT4G32020/AT4G32800/AT4G32880/AT4G33040/AT4G34590/AT4G34730/AT4G36710/AT4G37540/AT4G37790/AT4G38620/AT4G40060/AT5G01200/AT5G02220/AT5G03150/AT5G03380/AT5G04340/AT5G05140/AT5G06250/AT5G08790/AT5G11530/AT5G11977/AT5G12840/AT5G12850/AT5G12870/AT5G13180/AT5G13330/AT5G17300/AT5G18650/AT5G19130/AT5G20540/AT5G25160/AT5G25220/AT5G25240/AT5G25810/AT5G26210/AT5G35735/AT5G37540/AT5G38560/AT5G40790/AT5G41140/AT5G43810/AT5G44190/AT5G45100/AT5G45830/AT5G49520/AT5G51790/AT5G53160/AT5G57720/AT5G59340/AT5G59430/AT5G60200/AT5G60890/AT5G61960/AT5G62470/AT5G62920/AT5G64420/AT5G64710/AT5G64750/AT5G65310/AT5G65420/AT5G65630/AT5G65640/AT5G65800/AT5G66950/AT5G67060/AT5G67190	214	BP
GO:0097659	nucleic acid-templated transcription	426/3451	3941/37770	0.108094392286222	1.18305569303118	3.8504792541737	9.1205693181662e-05	0.00773530023911719	0.00721297198251314	AT1G01010/AT1G02065/AT1G02090/AT1G02210/AT1G02450/AT1G02580/AT1G03840/AT1G03850/AT1G04310/AT1G04880/AT1G05230/AT1G05490/AT1G10586/AT1G12260/AT1G12630/AT1G13600/AT1G14350/AT1G14580/AT1G15772/AT1G17950/AT1G19790/AT1G19850/AT1G20910/AT1G21450/AT1G21970/AT1G22060/AT1G22480/AT1G22810/AT1G25330/AT1G25340/AT1G26310/AT1G26870/AT1G27660/AT1G28310/AT1G29270/AT1G29280/AT1G30490/AT1G30650/AT1G31630/AT1G31640/AT1G32500/AT1G32750/AT1G32770/AT1G34200/AT1G34410/AT1G34650/AT1G35440/AT1G43160/AT1G43640/AT1G43860/AT1G44830/AT1G45249/AT1G46480/AT1G46768/AT1G47760/AT1G48500/AT1G49190/AT1G49900/AT1G50410/AT1G50620/AT1G50650/AT1G51190/AT1G51970/AT1G52880/AT1G54160/AT1G55250/AT1G56460/AT1G57580/AT1G57700/AT1G58330/AT1G59640/AT1G59722/AT1G59920/AT1G61110/AT1G63100/AT1G63680/AT1G64280/AT1G64625/AT1G65300/AT1G65330/AT1G65360/AT1G65440/AT1G65450/AT1G65470/AT1G66370/AT1G66380/AT1G66390/AT1G67310/AT1G68240/AT1G68360/AT1G68480/AT1G68640/AT1G68740/AT1G68800/AT1G69200/AT1G69580/AT1G70060/AT1G70740/AT1G70920/AT1G73400/AT1G73805/AT1G74650/AT1G75380/AT1G75430/AT1G76420/AT1G76580/AT1G76880/AT1G79020/AT1G79430/AT1G79580/AT1G79840/AT1G80780/AT2G01430/AT2G01810/AT2G03500/AT2G03710/AT2G04038/AT2G04270/AT2G04630/AT2G04790/AT2G10606/AT2G11810/AT2G14760/AT2G15080/AT2G15740/AT2G16660/AT2G17770/AT2G18120/AT2G18490/AT2G18500/AT2G18550/AT2G18570/AT2G19870/AT2G20100/AT2G20180/AT2G20570/AT2G22300/AT2G22630/AT2G22750/AT2G22800/AT2G23580/AT2G24120/AT2G24430/AT2G25000/AT2G25900/AT2G26320/AT2G26580/AT2G26660/AT2G26780/AT2G26950/AT2G26960/AT2G27070/AT2G27220/AT2G27960/AT2G27980/AT2G28510/AT2G28610/AT2G28700/AT2G30120/AT2G30470/AT2G31230/AT2G31370/AT2G31420/AT2G31650/AT2G32930/AT2G33290/AT2G33710/AT2G33880/AT2G35270/AT2G35530/AT2G36890/AT2G37060/AT2G37120/AT2G37740/AT2G40740/AT2G41130/AT2G41240/AT2G41370/AT2G44470/AT2G45420/AT2G45430/AT2G46870/AT2G46920/AT2G47430/AT2G47810/AT3G01220/AT3G02310/AT3G02940/AT3G03660/AT3G04060/AT3G04070/AT3G04580/AT3G05530/AT3G06120/AT3G07610/AT3G08020/AT3G10480/AT3G11260/AT3G11680/AT3G17010/AT3G17730/AT3G18010/AT3G18550/AT3G18680/AT3G20640/AT3G20770/AT3G21330/AT3G22961/AT3G23130/AT3G23140/AT3G23290/AT3G23590/AT3G24120/AT3G24310/AT3G26900/AT3G27180/AT3G27920/AT3G28130/AT3G28360/AT3G28857/AT3G28917/AT3G29035/AT3G29639/AT3G30260/AT3G42790/AT3G44290/AT3G44350/AT3G44460/AT3G44510/AT3G44940/AT3G45150/AT3G46070/AT3G46090/AT3G46580/AT3G48190/AT3G48920/AT3G49690/AT3G49830/AT3G49950/AT3G50260/AT3G50870/AT3G51060/AT3G52280/AT3G52440/AT3G52970/AT3G54090/AT3G56380/AT3G57670/AT3G58190/AT3G58560/AT3G59470/AT3G61970/AT3G62010/AT4G00220/AT4G00270/AT4G00450/AT4G01460/AT4G01680/AT4G02480/AT4G03090/AT4G03160/AT4G04220/AT4G04404/AT4G04580/AT4G04780/AT4G04890/AT4G04920/AT4G05630/AT4G06746/AT4G07950/AT4G08350/AT4G09620/AT4G10090/AT4G11400/AT4G11660/AT4G11880/AT4G12080/AT4G14550/AT4G14720/AT4G15090/AT4G15560/AT4G16420/AT4G17490/AT4G17600/AT4G17810/AT4G17850/AT4G17880/AT4G18390/AT4G18660/AT4G18770/AT4G18960/AT4G19380/AT4G19520/AT4G21010/AT4G21040/AT4G22600/AT4G22950/AT4G23120/AT4G23550/AT4G23810/AT4G30200/AT4G30825/AT4G32295/AT4G32620/AT4G33880/AT4G34060/AT4G34830/AT4G35280/AT4G35550/AT4G35680/AT4G36030/AT4G36160/AT4G36960/AT4G37860/AT4G38000/AT4G39410/AT5G01860/AT5G01900/AT5G02030/AT5G03530/AT5G03840/AT5G04820/AT5G05610/AT5G06270/AT5G06500/AT5G07210/AT5G09330/AT5G09740/AT5G10140/AT5G11050/AT5G11190/AT5G11380/AT5G11610/AT5G12400/AT5G13020/AT5G13660/AT5G15150/AT5G15190/AT5G16560/AT5G17810/AT5G18270/AT5G20000/AT5G20410/AT5G22240/AT5G22390/AT5G22570/AT5G25190/AT5G25890/AT5G26650/AT5G26805/AT5G27130/AT5G27310/AT5G27610/AT5G27620/AT5G27807/AT5G27810/AT5G27820/AT5G27880/AT5G27910/AT5G28530/AT5G28640/AT5G28650/AT5G29000/AT5G35110/AT5G35120/AT5G35170/AT5G35407/AT5G35610/AT5G35750/AT5G36170/AT5G37800/AT5G38170/AT5G38500/AT5G38690/AT5G39230/AT5G39610/AT5G39690/AT5G39760/AT5G40040/AT5G40330/AT5G40430/AT5G40840/AT5G41550/AT5G42020/AT5G42640/AT5G42910/AT5G43410/AT5G43840/AT5G44080/AT5G45390/AT5G45710/AT5G48560/AT5G48670/AT5G48890/AT5G49240/AT5G49470/AT5G52660/AT5G52830/AT5G53290/AT5G56200/AT5G56840/AT5G56960/AT5G57620/AT5G58360/AT5G58900/AT5G59710/AT5G60440/AT5G60450/AT5G60900/AT5G61120/AT5G61270/AT5G61430/AT5G61620/AT5G63570/AT5G64530/AT5G64810/AT5G64813/AT5G64960/AT5G67000/AT5G67010/AT5G67110/ATCG00180/ATCG00360/ATCG00490/ATCG00770/ATCG01080	426	BP			GO:0016020	membrane	1412/4127	8529/37770	0.1655528197913	1.51512721190148	18.9367331352602	1.02137992369817e-73	1.04328778293111e-71	7.80642779210957e-72	AT1G01100/AT1G01120/AT1G02405/AT1G02410/AT1G02816/AT1G02860/AT1G02890/AT1G03470/AT1G03590/AT1G03600/AT1G03860/AT1G03870/AT1G03905/AT1G04120/AT1G04410/AT1G04540/AT1G04690/AT1G05020/AT1G05340/AT1G05960/AT1G06430/AT1G06680/AT1G07110/AT1G07135/AT1G07150/AT1G07420/AT1G07430/AT1G07490/AT1G07510/AT1G07570/AT1G07630/AT1G07650/AT1G07670/AT1G07720/AT1G07770/AT1G07890/AT1G08210/AT1G08230/AT1G08380/AT1G08400/AT1G08500/AT1G08570/AT1G08640/AT1G08660/AT1G08650/AT1G08890/AT1G08900/AT1G08920/AT1G08930/AT1G09070/AT1G09080/AT1G09180/AT1G09310/AT1G09340/AT1G09575/AT1G09570/AT1G09960/AT1G10030/AT1G10090/AT1G10140/AT1G10200/AT1G10210/AT1G10280/AT1G10290/AT1G10850/AT1G10970/AT1G11000/AT1G11260/AT1G11380/AT1G11410/AT1G11840/AT1G11960/AT1G12110/AT1G12450/AT1G12500/AT1G12580/AT1G12600/AT1G12950/AT1G12990/AT1G13440/AT1G13560/AT1G13550/AT1G13930/AT1G14270/AT1G14280/AT1G14290/AT1G14530/AT1G14910/AT1G15020/AT1G15120/AT1G15400/AT1G15500/AT1G15740/AT1G15820/AT1G15960/AT1G15980/AT1G16130/AT1G16180/AT1G16370/AT1G16520/AT1G16860/AT1G17120/AT1G17230/AT1G17345/AT1G17360/AT1G17420/AT1G17750/AT1G17870/AT1G18200/AT1G18210/AT1G18220/AT1G18390/AT1G18740/AT1G18830/AT1G19110/AT1G19190/AT1G19300/AT1G19490/AT1G19650/AT1G19780/AT1G19770/AT1G19800/AT1G19880/AT1G20010/AT1G20030/AT1G20080/AT1G20090/AT1G20310/AT1G20340/AT1G20350/AT1G20440/AT1G20450/AT1G20620/AT1G20630/AT1G20823/AT1G20850/AT1G20970/AT1G21395/AT1G21670/AT1G21680/AT1G21980/AT1G22280/AT1G22530/AT1G22570/AT1G22990/AT1G23040/AT1G23060/AT1G23070/AT1G23080/AT1G23310/AT1G24120/AT1G24170/AT1G25280/AT1G25450/AT1G26730/AT1G26810/AT1G27120/AT1G27190/AT1G28490/AT1G28580/AT1G29330/AT1G29390/AT1G29395/AT1G29440/AT1G29450/AT1G29460/AT1G29500/AT1G29510/AT1G29520/AT1G29910/AT1G29920/AT1G29930/AT1G29980/AT1G30050/AT1G30380/AT1G30690/AT1G31420/AT1G31650/AT1G31770/AT1G31880/AT1G32050/AT1G32060/AT1G32210/AT1G32930/AT1G33110/AT1G33250/AT1G33560/AT1G33590/AT1G34210/AT1G41830/AT1G42550/AT1G42990/AT1G44446/AT1G44575/AT1G48260/AT1G48280/AT1G48410/AT1G49230/AT1G49240/AT1G49740/AT1G50030/AT1G50430/AT1G50460/AT1G51170/AT1G51760/AT1G51805/AT1G51810/AT1G52190/AT1G52290/AT1G52570/AT1G52600/AT1G53000/AT1G53090/AT1G53210/AT1G53320/AT1G53430/AT1G53470/AT1G53730/AT1G53840/AT1G53850/AT1G54000/AT1G54130/AT1G54270/AT1G55480/AT1G56145/AT1G56140/AT1G56230/AT1G56340/AT1G56330/AT1G57980/AT1G57990/AT1G58200/AT1G58210/AT1G59820/AT1G59870/AT1G60200/AT1G60960/AT1G61100/AT1G61270/AT1G61380/AT1G61520/AT1G61670/AT1G61900/AT1G62030/AT1G62380/AT1G62430/AT1G62820/AT1G63010/AT1G63180/AT1G63690/AT1G63900/AT1G64060/AT1G64090/AT1G64230/AT1G64235/AT1G64670/AT1G65590/AT1G65730/AT1G66880/AT1G66980/AT1G67230/AT1G67265/AT1G67880/AT1G68400/AT1G68590/AT1G68630/AT1G68680/AT1G68690/AT1G69160/AT1G69270/AT1G69450/AT1G69750/AT1G70090/AT1G70100/AT1G70140/AT1G70230/AT1G70260/AT1G70300/AT1G70310/AT1G70410/AT1G70530/AT1G70730/AT1G71010/AT1G71340/AT1G71830/AT1G72130/AT1G72150/AT1G72160/AT1G72460/AT1G72500/AT1G72520/AT1G72640/AT1G72790/AT1G72820/AT1G73080/AT1G73480/AT1G73670/AT1G73885/AT1G74020/AT1G74780/AT1G74790/AT1G75110/AT1G75170/AT1G75220/AT1G75530/AT1G75640/AT1G75690/AT1G76100/AT1G76180/AT1G76360/AT1G76570/AT1G76650/AT1G76660/AT1G77280/AT1G77290/AT1G77370/AT1G77490/AT1G77790/AT1G78000/AT1G78110/AT1G78380/AT1G78390/AT1G78520/AT1G78530/AT1G78560/AT1G78620/AT1G78830/AT1G78860/AT1G79040/AT1G79250/AT1G79310/AT1G79340/AT1G79380/AT1G79450/AT1G79530/AT1G79630/AT1G79640/AT1G80130/AT1G80290/AT1G80310/AT1G80640/AT1G80830/AT2G01420/AT2G01450/AT2G01490/AT2G01870/AT2G02100/AT2G02720/AT2G02950/AT2G03240/AT2G03250/AT2G03440/AT2G03450/AT2G04350/AT2G05070/AT2G05100/AT2G05630/AT2G05620/AT2G05790/AT2G07768/AT2G07681/AT2G07687/AT2G07689/AT2G07695/AT2G07785/AT2G07698/AT2G07719/AT2G07722/AT2G07739/AT2G07741/AT2G15970/AT2G16280/AT2G16380/AT2G17705/AT2G17840/AT2G18180/AT2G18240/AT2G18450/AT2G18730/AT2G18790/AT2G18860/AT2G18950/AT2G18960/AT2G19580/AT2G19810/AT2G19830/AT2G19880/AT2G20190/AT2G20760/AT2G20950/AT2G20990/AT2G21300/AT2G21500/AT2G21520/AT2G21830/AT2G21880/AT2G21970/AT2G22125/AT2G22170/AT2G22330/AT2G22500/AT2G22890/AT2G23120/AT2G23130/AT2G23460/AT2G23770/AT2G23810/AT2G24765/AT2G24850/AT2G25080/AT2G25260/AT2G25430/AT2G25470/AT2G25625/AT2G26040/AT2G26340/AT2G26530/AT2G26690/AT2G26730/AT2G26770/AT2G27090/AT2G27500/AT2G27840/AT2G28110/AT2G28120/AT2G28320/AT2G28950/AT2G29125/AT2G29450/AT2G29550/AT2G29650/AT2G29660/AT2G30050/AT2G30240/AT2G30360/AT2G30500/AT2G30520/AT2G30860/AT2G30870/AT2G30930/AT2G31360/AT2G31390/AT2G31570/AT2G32240/AT2G32270/AT2G32430/AT2G32450/AT2G33050/AT2G33170/AT2G33280/AT2G33570/AT2G34410/AT2G34420/AT2G34430/AT2G34510/AT2G34940/AT2G35060/AT2G35620/AT2G35795/AT2G35890/AT2G36220/AT2G36350/AT2G36430/AT2G36580/AT2G36570/AT2G36885/AT2G37170/AT2G37180/AT2G37220/AT2G37380/AT2G37585/AT2G37890/AT2G37970/AT2G37975/AT2G38010/AT2G38060/AT2G38170/AT2G38310/AT2G38480/AT2G38490/AT2G38610/AT2G38650/AT2G38760/AT2G38800/AT2G39010/AT2G39200/AT2G39210/AT2G39420/AT2G39450/AT2G39510/AT2G39660/AT2G39960/AT2G40100/AT2G40270/AT2G40280/AT2G40400/AT2G40460/AT2G41090/AT2G41100/AT2G41220/AT2G41410/AT2G41420/AT2G41430/AT2G41475/AT2G41560/AT2G41660/AT2G41870/AT2G41945/AT2G42290/AT2G42580/AT2G42590/AT2G42600/AT2G42740/AT2G42770/AT2G42880/AT2G42910/AT2G42960/AT2G42975/AT2G43070/AT2G43120/AT2G43130/AT2G43240/AT2G43330/AT2G43560/AT2G43680/AT2G43920/AT2G43950/AT2G44330/AT2G44520/AT2G44525/AT2G44600/AT2G44920/AT2G45180/AT2G45310/AT2G45590/AT2G45690/AT2G45820/AT2G45890/AT2G45960/AT2G46150/AT2G46170/AT2G46250/AT2G46340/AT2G46450/AT2G46505/AT2G46500/AT2G46520/AT2G46650/AT2G46690/AT2G46710/AT2G46720/AT2G46740/AT2G46800/AT2G46820/AT2G47060/AT2G47380/AT2G47450/AT2G47720/AT2G47730/AT2G47770/AT2G47800/AT2G48010/AT2G48020/AT3G01070/AT3G01130/AT3G01290/AT3G01300/AT3G01310/AT3G01480/AT3G01500/AT3G01520/AT3G01840/AT3G02130/AT3G02580/AT3G02750/AT3G02810/AT3G02880/AT3G03060/AT3G03160/AT3G03180/AT3G03270/AT3G03560/AT3G03680/AT3G03690/AT3G03830/AT3G04080/AT3G04110/AT3G04120/AT3G04470/AT3G04530/AT3G04910/AT3G05030/AT3G05230/AT3G05630/AT3G05650/AT3G05710/AT3G05940/AT3G06100/AT3G06435/AT3G06510/AT3G06750/AT3G06760/AT3G07160/AT3G07320/AT3G07330/AT3G07360/AT3G07390/AT3G07400/AT3G07410/AT3G07480/AT3G07650/AT3G07880/AT3G08030/AT3G08040/AT3G08610/AT3G08630/AT3G08640/AT3G08680/AT3G08930/AT3G08940/AT3G09030/AT3G09035/AT3G09260/AT3G09570/AT3G09670/AT3G10040/AT3G10260/AT3G10500/AT3G10570/AT3G10572/AT3G10730/AT3G10800/AT3G10880/AT3G10915/AT3G11130/AT3G11170/AT3G11420/AT3G11660/AT3G11670/AT3G11700/AT3G11820/AT3G11900/AT3G12100/AT3G12110/AT3G12160/AT3G12340/AT3G12345/AT3G12360/AT3G12560/AT3G12740/AT3G13050/AT3G13090/AT3G13530/AT3G13720/AT3G13920/AT3G14067/AT3G14070/AT3G14270/AT3G14310/AT3G14590/AT3G14600/AT3G14840/AT3G15120/AT3G15220/AT3G15350/AT3G15354/AT3G15356/AT3G15480/AT3G15530/AT3G15580/AT3G15640/AT3G15850/AT3G16240/AT3G16400/AT3G16470/AT3G16480/AT3G16620/AT3G16630/AT3G16690/AT3G16785/AT3G16800/AT3G16860/AT3G16920/AT3G17390/AT3G17611/AT3G17650/AT3G17810/AT3G17930/AT3G18050/AT3G18440/AT3G18780/AT3G18820/AT3G19040/AT3G19100/AT3G19250/AT3G19540/AT3G19680/AT3G19700/AT3G19930/AT3G20320/AT3G20370/AT3G20510/AT3G20660/AT3G20820/AT3G22200/AT3G22190/AT3G22560/AT3G22845/AT3G22890/AT3G23000/AT3G23150/AT3G23637/AT3G24180/AT3G24190/AT3G24530/AT3G24550/AT3G24830/AT3G24840/AT3G25610/AT3G25717/AT3G25800/AT3G26090/AT3G26300/AT3G26570/AT3G26670/AT3G26740/AT3G26810/AT3G26980/AT3G27380/AT3G27350/AT3G27390/AT3G27540/AT3G27580/AT3G27690/AT3G27870/AT3G28180/AT3G43720/AT3G44200/AT3G44310/AT3G44610/AT3G45650/AT3G45780/AT3G45860/AT3G46550/AT3G46780/AT3G47250/AT3G47300/AT3G47430/AT3G47470/AT3G47550/AT3G47750/AT3G47960/AT3G48010/AT3G48520/AT3G48610/AT3G48790/AT3G48780/AT3G49120/AT3G49220/AT3G49260/AT3G49360/AT3G49530/AT3G49870/AT3G50820/AT3G50840/AT3G51140/AT3G51550/AT3G51710/AT3G51830/AT3G51820/AT3G51850/AT3G51890/AT3G51895/AT3G51920/AT3G51990/AT3G52060/AT3G52190/AT3G52230/AT3G52340/AT3G52430/AT3G52470/AT3G52710/AT3G52730/AT3G52920/AT3G52940/AT3G52930/AT3G53420/AT3G53430/AT3G53620/AT3G53990/AT3G54030/AT3G54020/AT3G54110/AT3G54200/AT3G54510/AT3G54820/AT3G54840/AT3G54890/AT3G54920/AT3G55000/AT3G55140/AT3G55250/AT3G55280/AT3G55430/AT3G55440/AT3G55450/AT3G55880/AT3G55990/AT3G56050/AT3G56080/AT3G56090/AT3G56100/AT3G56200/AT3G56370/AT3G56480/AT3G56490/AT3G56890/AT3G56930/AT3G56940/AT3G57030/AT3G57330/AT3G57420/AT3G57530/AT3G57540/AT3G57880/AT3G58490/AT3G58650/AT3G58760/AT3G58790/AT3G58860/AT3G59070/AT3G59220/AT3G59350/AT3G59900/AT3G60200/AT3G60640/AT3G61070/AT3G61190/AT3G61260/AT3G61320/AT3G61430/AT3G61470/AT3G61560/AT3G61640/AT3G61650/AT3G61670/AT3G61750/AT3G61760/AT3G61770/AT3G62270/AT3G62430/AT3G62560/AT3G62600/AT3G62740/AT3G63088/AT3G63110/AT3G63130/AT3G63520/AT4G00340/AT4G00370/AT4G00430/AT4G00440/AT4G00900/AT4G01026/AT4G01330/AT4G01410/AT4G01470/AT4G01480/AT4G01950/AT4G02280/AT4G02360/AT4G02370/AT4G02450/AT4G02540/AT4G03010/AT4G03115/AT4G03410/AT4G03560/AT4G05020/AT4G05060/AT4G10150/AT4G11220/AT4G11330/AT4G11350/AT4G11600/AT4G11810/AT4G11960/AT4G12000/AT4G12110/AT4G12120/AT4G12310/AT4G12420/AT4G12800/AT4G13010/AT4G13190/AT4G13340/AT4G13360/AT4G13550/AT4G14350/AT4G14690/AT4G14740/AT4G15233/AT4G15236/AT4G15430/AT4G15610/AT4G15920/AT4G16140/AT4G16450/AT4G16520/AT4G16660/AT4G16980/AT4G17530/AT4G17550/AT4G17560/AT4G17615/AT4G17730/AT4G17720/AT4G18700/AT4G18710/AT4G18800/AT4G18950/AT4G19030/AT4G19045/AT4G19120/AT4G19180/AT4G19210/AT4G19390/AT4G19640/AT4G19960/AT4G20170/AT4G20260/AT4G20390/AT4G21150/AT4G21160/AT4G21570/AT4G21560/AT4G21760/AT4G21940/AT4G22010/AT4G22200/AT4G22240/AT4G22540/AT4G22790/AT4G22830/AT4G22920/AT4G22990/AT4G23050/AT4G23200/AT4G23190/AT4G23220/AT4G23230/AT4G23270/AT4G23460/AT4G23630/AT4G23650/AT4G23660/AT4G23850/AT4G24040/AT4G24100/AT4G24250/AT4G24670/AT4G24710/AT4G24970/AT4G25390/AT4G25620/AT4G25640/AT4G25650/AT4G26090/AT4G26080/AT4G26690/AT4G27270/AT4G27280/AT4G27440/AT4G27520/AT4G27730/AT4G27740/AT4G27780/AT4G27830/AT4G27870/AT4G27940/AT4G28040/AT4G28130/AT4G28250/AT4G28300/AT4G28490/AT4G29190/AT4G29350/AT4G29950/AT4G30190/AT4G30270/AT4G30440/AT4G30500/AT4G30530/AT4G30720/AT4G30940/AT4G30960/AT4G31390/AT4G31500/AT4G31590/AT4G32160/AT4G32290/AT4G32400/AT4G32410/AT4G32490/AT4G32900/AT4G33250/AT4G33430/AT4G33565/AT4G33650/AT4G33660/AT4G33910/AT4G33950/AT4G34050/AT4G34150/AT4G34240/AT4G34350/AT4G34390/AT4G34480/AT4G34620/AT4G34640/AT4G34650/AT4G35100/AT4G35110/AT4G35260/AT4G35300/AT4G35470/AT4G35560/AT4G35600/AT4G35760/AT4G35783/AT4G35790/AT4G36010/AT4G36120/AT4G36130/AT4G36180/AT4G36220/AT4G36250/AT4G36380/AT4G36480/AT4G36500/AT4G36650/AT4G36790/AT4G36830/AT4G37000/AT4G37270/AT4G37320/AT4G37330/AT4G37340/AT4G37410/AT4G37450/AT4G37550/AT4G37690/AT4G38430/AT4G38470/AT4G38530/AT4G38630/AT4G38660/AT4G38710/AT4G38740/AT4G38830/AT4G38840/AT4G38850/AT4G38870/AT4G38970/AT4G39080/AT4G39090/AT4G39150/AT4G39260/AT4G39270/AT4G39350/AT4G39460/AT4G39640/AT4G39730/AT4G39850/AT4G39990/AT4G40042/AT5G01090/AT5G01240/AT5G01280/AT5G01340/AT5G01540/AT5G01600/AT5G01750/AT5G01810/AT5G01820/AT5G01890/AT5G01990/AT5G02100/AT5G02240/AT5G02260/AT5G02270/AT5G02290/AT5G02450/AT5G02500/AT5G02502/AT5G02760/AT5G02800/AT5G02950/AT5G03040/AT5G03080/AT5G03140/AT5G03160/AT5G03240/AT5G03250/AT5G03360/AT5G03520/AT5G03555/AT5G03730/AT5G03740/AT5G03760/AT5G04020/AT5G04140/AT5G04190/AT5G04310/AT5G04490/AT5G04590/AT5G04770/AT5G04830/AT5G04990/AT5G05150/AT5G05260/AT5G05370/AT5G05420/AT5G05440/AT5G06220/AT5G06290/AT5G06320/AT5G06530/AT5G06860/AT5G06870/AT5G06970/AT5G07020/AT5G07110/AT5G07120/AT5G07300/AT5G07440/AT5G07920/AT5G08080/AT5G08150/AT5G08335/AT5G08530/AT5G08660/AT5G09470/AT5G09590/AT5G09620/AT5G09870/AT5G09930/AT5G10180/AT5G10340/AT5G10380/AT5G10390/AT5G10450/AT5G10560/AT5G10720/AT5G10930/AT5G11000/AT5G11110/AT5G11560/AT5G11670/AT5G11700/AT5G11960/AT5G11970/AT5G12050/AT5G12170/AT5G12350/AT5G12860/AT5G13190/AT5G13300/AT5G13630/AT5G13720/AT5G13740/AT5G13760/AT5G13750/AT5G13820/AT5G13980/AT5G14570/AT5G14880/AT5G14910/AT5G14930/AT5G15240/AT5G15350/AT5G15410/AT5G15430/AT5G15660/AT5G15860/AT5G15970/AT5G16120/AT5G16190/AT5G16220/AT5G16350/AT5G16910/AT5G17310/AT5G17770/AT5G17780/AT5G17850/AT5G17860/AT5G17920/AT5G18020/AT5G18030/AT5G18050/AT5G18060/AT5G18080/AT5G18280/AT5G18310/AT5G18690/AT5G19140/AT5G19200/AT5G19230/AT5G19240/AT5G19250/AT5G19290/AT5G19690/AT5G19780/AT5G19980/AT5G20150/AT5G20230/AT5G20290/AT5G20280/AT5G20500/AT5G20890/AT5G21930/AT5G22000/AT5G22070/AT5G22740/AT5G22830/AT5G22900/AT5G22950/AT5G23030/AT5G23730/AT5G24010/AT5G24380/AT5G24590/AT5G24810/AT5G26030/AT5G26340/AT5G27150/AT5G27350/AT5G35450/AT5G37770/AT5G37780/AT5G38240/AT5G38250/AT5G38410/AT5G38480/AT5G38990/AT5G39580/AT5G39650/AT5G40890/AT5G41600/AT5G41620/AT5G41780/AT5G41820/AT5G42070/AT5G42100/AT5G42440/AT5G42650/AT5G42720/AT5G43470/AT5G43760/AT5G44020/AT5G44210/AT5G44220/AT5G44290/AT5G44345/AT5G44670/AT5G45420/AT5G45750/AT5G46110/AT5G46240/AT5G46330/AT5G46360/AT5G46870/AT5G47030/AT5G47070/AT5G47120/AT5G47180/AT5G47190/AT5G47200/AT5G47510/AT5G47560/AT5G47570/AT5G47710/AT5G47800/AT5G47910/AT5G48620/AT5G49280/AT5G49665/AT5G49730/AT5G49760/AT5G51270/AT5G51770/AT5G52050/AT5G52250/AT5G52440/AT5G52430/AT5G52860/AT5G52882/AT5G53170/AT5G53380/AT5G53500/AT5G53510/AT5G53550/AT5G53760/AT5G54110/AT5G54160/AT5G54190/AT5G54200/AT5G54270/AT5G54280/AT5G54500/AT5G54710/AT5G54770/AT5G54960/AT5G55800/AT5G55850/AT5G55860/AT5G55910/AT5G55970/AT5G56190/AT5G56230/AT5G56460/AT5G56790/AT5G57100/AT5G57110/AT5G57630/AT5G57670/AT5G57790/AT5G58070/AT5G58090/AT5G58100/AT5G58140/AT5G58320/AT5G58560/AT5G58870/AT5G59220/AT5G59320/AT5G59400/AT5G59790/AT5G59920/AT5G59970/AT5G60270/AT5G60300/AT5G60390/AT5G60460/AT5G61010/AT5G61228/AT5G61210/AT5G61570/AT5G61670/AT5G61810/AT5G61820/AT5G61900/AT5G61910/AT5G62130/AT5G62230/AT5G62360/AT5G62390/AT5G62670/AT5G62710/AT5G62880/AT5G62890/AT5G63640/AT5G63770/AT5G63940/AT5G63970/AT5G64040/AT5G64130/AT5G64260/AT5G64310/AT5G64330/AT5G64350/AT5G64410/AT5G64440/AT5G64560/AT5G64580/AT5G64850/AT5G64870/AT5G64930/AT5G64940/AT5G65165/AT5G65240/AT5G65270/AT5G65280/AT5G65290/AT5G65440/AT5G65430/AT5G65660/AT5G65683/AT5G65700/AT5G65930/AT5G65990/AT5G66055/AT5G66070/AT5G66160/AT5G66200/AT5G66210/AT5G66330/AT5G66490/AT5G66570/AT5G66650/AT5G66680/AT5G67030/AT5G67200/AT5G67230/AT5G67280/AT5G67310/AT5G67320/AT5G67385/AT5G67460/AT5G67480/AT5G67500/AT5G67560	1412	CC			GO:0044271	cellular nitrogen compound biosynthetic process	235/640	6860/37770	0.0342565597667638	2.02167228498542	12.2805954004417	3.56791432270181e-29	1.71276867860409e-27	1.18611369289743e-27	AT1G02880/AT1G03610/AT1G06160/AT1G09530/AT1G10470/AT1G10657/AT1G12610/AT1G13260/AT1G13360/AT1G15360/AT1G16150/AT1G18570/AT1G18710/AT1G18835/AT1G20650/AT1G20900/AT1G21000/AT1G22070/AT1G22190/AT1G25260/AT1G26945/AT1G30135/AT1G31310/AT1G32230/AT1G32240/AT1G32640/AT1G35560/AT1G36060/AT1G45688/AT1G47530/AT1G48000/AT1G51140/AT1G51710/AT1G53170/AT1G53220/AT1G56030/AT1G58100/AT1G59880/AT1G61890/AT1G63090/AT1G64385/AT1G64620/AT1G65830/AT1G66600/AT1G67340/AT1G67810/AT1G67900/AT1G68130/AT1G68530/AT1G69310/AT1G70270/AT1G72210/AT1G73850/AT1G75240/AT1G75500/AT1G77640/AT1G78080/AT1G78250/AT1G79700/AT2G01830/AT2G02070/AT2G05310/AT2G05520/AT2G07715/AT2G14210/AT2G16720/AT2G17560/AT2G18090/AT2G18310/AT2G21570/AT2G22540/AT2G22670/AT2G22990/AT2G24550/AT2G28350/AT2G30990/AT2G31160/AT2G33180/AT2G34720/AT2G34830/AT2G35700/AT2G35940/AT2G36410/AT2G37650/AT2G38250/AT2G38470/AT2G39990/AT2G41310/AT2G41890/AT2G41900/AT2G42610/AT2G42830/AT2G43060/AT2G44490/AT2G45660/AT2G46310/AT3G04430/AT3G04730/AT3G04920/AT3G06070/AT3G06490/AT3G10760/AT3G12480/AT3G15500/AT3G15520/AT3G16450/AT3G16460/AT3G16857/AT3G20015/AT3G20310/AT3G20365/AT3G23050/AT3G23210/AT3G23820/AT3G23830/AT3G24050/AT3G24480/AT3G24506/AT3G24520/AT3G25730/AT3G26310/AT3G27210/AT3G28040/AT3G28910/AT3G28920/AT3G29575/AT3G30775/AT3G44300/AT3G44955/AT3G46590/AT3G47500/AT3G47620/AT3G47640/AT3G48515/AT3G48700/AT3G49580/AT3G49760/AT3G50060/AT3G52490/AT3G54810/AT3G55240/AT3G55795/AT3G57010/AT3G61850/AT3G62090/AT4G02590/AT4G05150/AT4G09180/AT4G11140/AT4G13020/AT4G13395/AT4G14540/AT4G16780/AT4G17695/AT4G17800/AT4G18020/AT4G18890/AT4G21910/AT4G22570/AT4G22770/AT4G23750/AT4G24240/AT4G25470/AT4G27260/AT4G28240/AT4G28720/AT4G28840/AT4G30180/AT4G30250/AT4G32020/AT4G32800/AT4G32880/AT4G33040/AT4G34590/AT4G34710/AT4G34730/AT4G35250/AT4G36710/AT4G37540/AT4G37790/AT4G38620/AT4G39672/AT4G40060/AT5G01200/AT5G02580/AT5G03150/AT5G03380/AT5G04340/AT5G05140/AT5G06250/AT5G08790/AT5G09975/AT5G11530/AT5G12840/AT5G12850/AT5G12870/AT5G13180/AT5G13330/AT5G17300/AT5G19095/AT5G20540/AT5G25160/AT5G25220/AT5G25240/AT5G25810/AT5G26210/AT5G35735/AT5G37540/AT5G40790/AT5G43810/AT5G44050/AT5G44190/AT5G45830/AT5G46105/AT5G49520/AT5G51790/AT5G53120/AT5G53460/AT5G54390/AT5G57720/AT5G59340/AT5G59430/AT5G60200/AT5G60890/AT5G61960/AT5G62470/AT5G62920/AT5G64420/AT5G64750/AT5G65310/AT5G65630/AT5G65640/AT5G65800/AT5G67060/AT5G67190	235	BP
GO:0031323	regulation of cellular metabolic process	557/3451	5283/37770	0.105432519401855	1.15392241605565	3.82525404649219	9.34042402594792e-05	0.00780859448569246	0.00728131701511489	AT1G01010/AT1G01040/AT1G02065/AT1G02090/AT1G02210/AT1G02450/AT1G02580/AT1G03840/AT1G03850/AT1G04310/AT1G04650/AT1G04880/AT1G05230/AT1G09520/AT1G09810/AT1G10586/AT1G12260/AT1G12630/AT1G13190/AT1G13600/AT1G14350/AT1G14580/AT1G15772/AT1G17950/AT1G18000/AT1G18010/AT1G19270/AT1G19790/AT1G19850/AT1G20910/AT1G21450/AT1G21970/AT1G22060/AT1G22480/AT1G22810/AT1G25330/AT1G25340/AT1G26310/AT1G26870/AT1G27660/AT1G28230/AT1G28310/AT1G29270/AT1G29280/AT1G30470/AT1G30490/AT1G30650/AT1G31630/AT1G31640/AT1G32070/AT1G32340/AT1G32500/AT1G32750/AT1G32770/AT1G34410/AT1G34650/AT1G35440/AT1G36730/AT1G42470/AT1G43160/AT1G43640/AT1G43860/AT1G44120/AT1G44830/AT1G45249/AT1G46480/AT1G46768/AT1G47760/AT1G48270/AT1G48500/AT1G49180/AT1G49190/AT1G49860/AT1G49900/AT1G50410/AT1G50620/AT1G50650/AT1G51190/AT1G51970/AT1G52880/AT1G53130/AT1G54160/AT1G55250/AT1G55830/AT1G56460/AT1G57580/AT1G57700/AT1G58025/AT1G58330/AT1G59640/AT1G59722/AT1G59920/AT1G61110/AT1G61800/AT1G63100/AT1G63680/AT1G63990/AT1G64280/AT1G64625/AT1G65300/AT1G65330/AT1G65360/AT1G65440/AT1G65450/AT1G65470/AT1G65740/AT1G66370/AT1G66380/AT1G66390/AT1G67310/AT1G68240/AT1G68360/AT1G68480/AT1G68640/AT1G68740/AT1G68800/AT1G69040/AT1G69200/AT1G69580/AT1G70060/AT1G70740/AT1G70920/AT1G73805/AT1G74650/AT1G75380/AT1G75430/AT1G75950/AT1G76420/AT1G76580/AT1G76880/AT1G77510/AT1G78880/AT1G79020/AT1G79430/AT1G79580/AT1G79840/AT1G80780/AT2G01430/AT2G01690/AT2G01810/AT2G01905/AT2G03500/AT2G03710/AT2G04038/AT2G04790/AT2G10535/AT2G10606/AT2G11810/AT2G12550/AT2G12646/AT2G14560/AT2G14750/AT2G14760/AT2G15080/AT2G15740/AT2G16660/AT2G17770/AT2G18050/AT2G18120/AT2G18490/AT2G18500/AT2G18550/AT2G18570/AT2G19120/AT2G19610/AT2G20050/AT2G20100/AT2G20180/AT2G20570/AT2G20650/AT2G21420/AT2G22300/AT2G22490/AT2G22630/AT2G22750/AT2G22800/AT2G23520/AT2G23580/AT2G23740/AT2G24430/AT2G25000/AT2G25730/AT2G25900/AT2G26135/AT2G26280/AT2G26320/AT2G26560/AT2G26580/AT2G26660/AT2G26780/AT2G26950/AT2G26960/AT2G27070/AT2G27220/AT2G27960/AT2G27980/AT2G28510/AT2G28610/AT2G28700/AT2G29210/AT2G30120/AT2G30470/AT2G30740/AT2G30770/AT2G31230/AT2G31370/AT2G31420/AT2G31510/AT2G31650/AT2G32710/AT2G32930/AT2G33290/AT2G33710/AT2G33880/AT2G35260/AT2G35270/AT2G35530/AT2G36890/AT2G37060/AT2G37120/AT2G37740/AT2G37840/AT2G40740/AT2G41130/AT2G41240/AT2G41370/AT2G44470/AT2G44740/AT2G45420/AT2G45430/AT2G46870/AT2G46920/AT2G47170/AT2G47430/AT2G47810/AT3G01220/AT3G02310/AT3G02940/AT3G03660/AT3G04060/AT3G04070/AT3G04580/AT3G05530/AT3G06120/AT3G06483/AT3G07610/AT3G08020/AT3G08660/AT3G08760/AT3G09580/AT3G10480/AT3G11260/AT3G11680/AT3G14250/AT3G17010/AT3G17730/AT3G18010/AT3G18035/AT3G18550/AT3G18680/AT3G19350/AT3G20640/AT3G20770/AT3G21330/AT3G22070/AT3G22231/AT3G22961/AT3G23130/AT3G23140/AT3G23160/AT3G23290/AT3G23590/AT3G24120/AT3G24310/AT3G25750/AT3G26170/AT3G26720/AT3G26750/AT3G26900/AT3G27190/AT3G27600/AT3G27720/AT3G27920/AT3G28360/AT3G28857/AT3G28917/AT3G28930/AT3G28990/AT3G29035/AT3G30260/AT3G42790/AT3G43190/AT3G44290/AT3G44350/AT3G44460/AT3G44510/AT3G44940/AT3G45150/AT3G45460/AT3G45480/AT3G45570/AT3G46070/AT3G46090/AT3G46320/AT3G46580/AT3G48190/AT3G48750/AT3G48920/AT3G49690/AT3G49700/AT3G49830/AT3G49950/AT3G50110/AT3G50260/AT3G50870/AT3G51060/AT3G51770/AT3G52280/AT3G52440/AT3G52970/AT3G54090/AT3G54170/AT3G56380/AT3G57070/AT3G57670/AT3G58190/AT3G58560/AT3G59470/AT3G59570/AT3G60240/AT3G60500/AT3G61970/AT3G62010/AT3G62200/AT3G66652/AT4G00220/AT4G00270/AT4G00450/AT4G00660/AT4G01460/AT4G01680/AT4G02100/AT4G02480/AT4G02770/AT4G03090/AT4G03160/AT4G03280/AT4G03960/AT4G04220/AT4G04404/AT4G04580/AT4G04670/AT4G04780/AT4G04810/AT4G04890/AT4G04920/AT4G04960/AT4G05190/AT4G05630/AT4G06746/AT4G07950/AT4G08040/AT4G08350/AT4G08555/AT4G09620/AT4G10090/AT4G11400/AT4G11660/AT4G11880/AT4G11890/AT4G12080/AT4G14200/AT4G14550/AT4G14720/AT4G15090/AT4G15560/AT4G15563/AT4G15730/AT4G16420/AT4G17490/AT4G17600/AT4G17810/AT4G17850/AT4G17880/AT4G18390/AT4G18770/AT4G18960/AT4G19520/AT4G20910/AT4G21040/AT4G22860/AT4G22950/AT4G23500/AT4G23550/AT4G23810/AT4G26650/AT4G29140/AT4G30200/AT4G30790/AT4G30825/AT4G32295/AT4G32620/AT4G33880/AT4G34060/AT4G34830/AT4G35280/AT4G35550/AT4G35680/AT4G35733/AT4G36030/AT4G36160/AT4G36960/AT4G37770/AT4G38000/AT4G39410/AT5G01190/AT5G01860/AT5G01900/AT5G02030/AT5G03320/AT5G03530/AT5G03840/AT5G04550/AT5G04820/AT5G05610/AT5G05730/AT5G06270/AT5G06500/AT5G07210/AT5G07350/AT5G07400/AT5G07640/AT5G08440/AT5G09330/AT5G09740/AT5G10040/AT5G10140/AT5G10440/AT5G11050/AT5G11190/AT5G11380/AT5G11920/AT5G12280/AT5G12400/AT5G13020/AT5G13460/AT5G13570/AT5G13660/AT5G14740/AT5G15150/AT5G15190/AT5G16560/AT5G17810/AT5G18270/AT5G19400/AT5G20000/AT5G20410/AT5G22240/AT5G22390/AT5G22570/AT5G23390/AT5G25190/AT5G25270/AT5G25890/AT5G26230/AT5G26650/AT5G26805/AT5G27130/AT5G27610/AT5G27620/AT5G27807/AT5G27810/AT5G27880/AT5G27910/AT5G27970/AT5G28530/AT5G28640/AT5G28650/AT5G29000/AT5G35110/AT5G35120/AT5G35407/AT5G35610/AT5G35750/AT5G36170/AT5G37560/AT5G37800/AT5G38170/AT5G38500/AT5G38690/AT5G39230/AT5G39610/AT5G39690/AT5G39760/AT5G40040/AT5G40330/AT5G40430/AT5G40840/AT5G41420/AT5G41550/AT5G41580/AT5G42020/AT5G42190/AT5G42640/AT5G42910/AT5G43410/AT5G43840/AT5G44080/AT5G44400/AT5G45390/AT5G45710/AT5G45860/AT5G48560/AT5G48670/AT5G48790/AT5G48820/AT5G48850/AT5G48890/AT5G49240/AT5G49470/AT5G49660/AT5G50345/AT5G51150/AT5G52660/AT5G52830/AT5G53290/AT5G54400/AT5G55550/AT5G56200/AT5G56840/AT5G56960/AT5G57620/AT5G58190/AT5G58360/AT5G58900/AT5G59710/AT5G60440/AT5G60450/AT5G60810/AT5G60900/AT5G61120/AT5G61270/AT5G61412/AT5G61430/AT5G61620/AT5G61780/AT5G63570/AT5G64530/AT5G64810/AT5G64813/AT5G64960/AT5G65120/AT5G66630/AT5G67000/AT5G67010/AT5G67110/AT5G67260	557	BP			GO:0005515	protein binding	1621/4127	10238/37770	0.158331705411213	1.44904010501127	18.6385203727792	7.08578056773422e-73	7.13436877734154e-71	5.33830987133059e-71	AT1G01110/AT1G01120/AT1G02340/AT1G02410/AT1G02670/AT1G02860/AT1G02890/AT1G03470/AT1G03790/AT1G03800/AT1G03860/AT1G04130/AT1G04240/AT1G04400/AT1G04410/AT1G04530/AT1G04540/AT1G05020/AT1G05100/AT1G05120/AT1G05340/AT1G05710/AT1G05805/AT1G05880/AT1G06040/AT1G06050/AT1G06580/AT1G06850/AT1G07130/AT1G07200/AT1G07210/AT1G07280/AT1G07430/AT1G07500/AT1G07530/AT1G07630/AT1G07650/AT1G07725/AT1G07880/AT1G07890/AT1G07990/AT1G08380/AT1G08640/AT1G08650/AT1G08910/AT1G09070/AT1G09080/AT1G09190/AT1G09220/AT1G09250/AT1G09260/AT1G09320/AT1G09340/AT1G09470/AT1G09570/AT1G10070/AT1G10200/AT1G10210/AT1G10290/AT1G10360/AT1G10370/AT1G10760/AT1G10840/AT1G10850/AT1G10970/AT1G11000/AT1G11020/AT1G11410/AT1G11710/AT1G11720/AT1G11960/AT1G11970/AT1G11980/AT1G12110/AT1G12120/AT1G12430/AT1G12580/AT1G13440/AT1G13740/AT1G13930/AT1G14280/AT1G14740/AT1G14750/AT1G14910/AT1G14920/AT1G15200/AT1G15290/AT1G15400/AT1G15570/AT1G15580/AT1G15670/AT1G15740/AT1G15750/AT1G16130/AT1G16190/AT1G17230/AT1G17345/AT1G17380/AT1G17420/AT1G17550/AT1G17630/AT1G17745/AT1G17750/AT1G17870/AT1G17970/AT1G18390/AT1G18400/AT1G18410/AT1G18470/AT1G18700/AT1G18740/AT1G18750/AT1G18830/AT1G18900/AT1G19010/AT1G19050/AT1G19110/AT1G19180/AT1G19200/AT1G19220/AT1G19310/AT1G19330/AT1G19350/AT1G19460/AT1G19490/AT1G19660/AT1G19700/AT1G19780/AT1G19800/AT1G19880/AT1G20010/AT1G20080/AT1G20090/AT1G20320/AT1G20440/AT1G20450/AT1G20620/AT1G20630/AT1G20693/AT1G20696/AT1G20823/AT1G20850/AT1G21080/AT1G21110/AT1G21380/AT1G21600/AT1G21660/AT1G21670/AT1G21680/AT1G21980/AT1G22160/AT1G22490/AT1G22530/AT1G22640/AT1G22770/AT1G22830/AT1G23030/AT1G23080/AT1G23100/AT1G23380/AT1G23390/AT1G24120/AT1G24330/AT1G24610/AT1G25280/AT1G25550/AT1G25560/AT1G26230/AT1G26800/AT1G26810/AT1G26960/AT1G27100/AT1G27190/AT1G27300/AT1G27310/AT1G27920/AT1G28050/AT1G28280/AT1G28360/AT1G28370/AT1G28480/AT1G28490/AT1G29340/AT1G29440/AT1G29450/AT1G29500/AT1G29630/AT1G29920/AT1G30050/AT1G30330/AT1G30825/AT1G31360/AT1G31420/AT1G31770/AT1G31814/AT1G31880/AT1G32060/AT1G32700/AT1G32900/AT1G32930/AT1G33060/AT1G33590/AT1G34210/AT1G42990/AT1G48260/AT1G48280/AT1G48410/AT1G48450/AT1G49200/AT1G49210/AT1G49230/AT1G49240/AT1G49450/AT1G49620/AT1G49850/AT1G50030/AT1G50430/AT1G50420/AT1G50460/AT1G50640/AT1G51060/AT1G51070/AT1G51170/AT1G51805/AT1G51810/AT1G51950/AT1G52290/AT1G52400/AT1G52570/AT1G52830/AT1G52890/AT1G53000/AT1G53090/AT1G53230/AT1G53310/AT1G53320/AT1G53400/AT1G53430/AT1G53570/AT1G53730/AT1G53840/AT1G54410/AT1G55480/AT1G55920/AT1G56145/AT1G56140/AT1G56340/AT1G56330/AT1G58110/AT1G59820/AT1G59870/AT1G60190/AT1G60950/AT1G60960/AT1G61380/AT1G61520/AT1G62720/AT1G62830/AT1G63130/AT1G63180/AT1G63490/AT1G63850/AT1G63860/AT1G63870/AT1G63880/AT1G63900/AT1G64060/AT1G64090/AT1G64530/AT1G65486/AT1G65960/AT1G66160/AT1G66170/AT1G66290/AT1G66350/AT1G66500/AT1G66610/AT1G66880/AT1G67230/AT1G67370/AT1G67480/AT1G67790/AT1G67856/AT1G68050/AT1G68190/AT1G68400/AT1G68550/AT1G68590/AT1G68670/AT1G68690/AT1G68840/AT1G68920/AT1G69010/AT1G69120/AT1G69170/AT1G69270/AT1G69490/AT1G69770/AT1G69890/AT1G69900/AT1G70140/AT1G70210/AT1G70310/AT1G70410/AT1G70510/AT1G70530/AT1G70700/AT1G70895/AT1G71010/AT1G71020/AT1G71030/AT1G71350/AT1G71830/AT1G71930/AT1G72030/AT1G72150/AT1G72250/AT1G72450/AT1G72460/AT1G72500/AT1G72520/AT1G72570/AT1G72770/AT1G72940/AT1G73080/AT1G73500/AT1G73530/AT1G73670/AT1G73690/AT1G73830/AT1G73860/AT1G73965/AT1G74160/AT1G74450/AT1G74580/AT1G74850/AT1G74940/AT1G74950/AT1G75060/AT1G75080/AT1G75100/AT1G75390/AT1G75530/AT1G75540/AT1G75580/AT1G75640/AT1G75690/AT1G76080/AT1G76110/AT1G76180/AT1G76360/AT1G76650/AT1G76700/AT1G76970/AT1G77150/AT1G77200/AT1G77280/AT1G77290/AT1G77760/AT1G77800/AT1G77880/AT1G78000/AT1G78020/AT1G78040/AT1G78070/AT1G78100/AT1G78170/AT1G78230/AT1G78320/AT1G78370/AT1G78380/AT1G78510/AT1G78530/AT1G78590/AT1G78600/AT1G79040/AT1G79070/AT1G79250/AT1G79270/AT1G79310/AT1G79340/AT1G79380/AT1G79450/AT1G79540/AT1G79640/AT1G80130/AT1G80440/AT1G80490/AT1G80640/AT1G80840/AT1G80920/AT1G80930/AT2G01021/AT2G01420/AT2G01570/AT2G01910/AT2G01930/AT2G01940/AT2G02000/AT2G02100/AT2G02950/AT2G02955/AT2G03070/AT2G05630/AT2G05620/AT2G07714/AT2G14080/AT2G14910/AT2G15580/AT2G15880/AT2G15980/AT2G16365/AT2G16440/AT2G17450/AT2G17670/AT2G17830/AT2G18160/AT2G18300/AT2G18730/AT2G18750/AT2G18780/AT2G18790/AT2G18860/AT2G18960/AT2G19570/AT2G19810/AT2G19830/AT2G20190/AT2G20630/AT2G20760/AT2G20990/AT2G21210/AT2G21300/AT2G21320/AT2G21380/AT2G21500/AT2G21830/AT2G21950/AT2G22010/AT2G22090/AT2G22125/AT2G22170/AT2G22240/AT2G22430/AT2G22690/AT2G22760/AT2G22770/AT2G22850/AT2G22890/AT2G23140/AT2G23290/AT2G23320/AT2G23430/AT2G23460/AT2G23760/AT2G23770/AT2G24090/AT2G24540/AT2G24570/AT2G24765/AT2G25250/AT2G25430/AT2G25470/AT2G25625/AT2G26040/AT2G26170/AT2G26530/AT2G26730/AT2G26770/AT2G26800/AT2G27505/AT2G27840/AT2G28130/AT2G28320/AT2G28550/AT2G28840/AT2G28920/AT2G29450/AT2G29460/AT2G29670/AT2G29970/AT2G30020/AT2G30040/AT2G30050/AT2G30100/AT2G30250/AT2G30360/AT2G30370/AT2G30500/AT2G30520/AT2G30530/AT2G30600/AT2G30860/AT2G30880/AT2G30870/AT2G31070/AT2G31380/AT2G31570/AT2G31800/AT2G31810/AT2G32240/AT2G32450/AT2G32700/AT2G32765/AT2G32835/AT2G32940/AT2G32950/AT2G32980/AT2G33050/AT2G33170/AT2G33190/AT2G33510/AT2G34110/AT2G34600/AT2G34930/AT2G35360/AT2G35605/AT2G35600/AT2G35620/AT2G35630/AT2G35720/AT2G35795/AT2G35890/AT2G36270/AT2G36340/AT2G36350/AT2G36400/AT2G36570/AT2G37150/AT2G37170/AT2G37180/AT2G37580/AT2G37570/AT2G38000/AT2G38170/AT2G38310/AT2G38400/AT2G38490/AT2G38610/AT2G38650/AT2G38800/AT2G39200/AT2G39260/AT2G39490/AT2G39660/AT2G39770/AT2G40000/AT2G40010/AT2G40080/AT2G40130/AT2G40140/AT2G40270/AT2G40670/AT2G40800/AT2G41000/AT2G41090/AT2G41100/AT2G41110/AT2G41170/AT2G41180/AT2G41220/AT2G41430/AT2G41475/AT2G41560/AT2G41870/AT2G41880/AT2G41940/AT2G42040/AT2G42290/AT2G42300/AT2G42350/AT2G42360/AT2G42380/AT2G42430/AT2G42580/AT2G42590/AT2G42620/AT2G42740/AT2G42750/AT2G42880/AT2G43010/AT2G43020/AT2G43120/AT2G43130/AT2G43140/AT2G43500/AT2G43680/AT2G43950/AT2G44130/AT2G44330/AT2G44500/AT2G44670/AT2G44680/AT2G44840/AT2G44920/AT2G45080/AT2G45210/AT2G45590/AT2G45620/AT2G45680/AT2G45810/AT2G45820/AT2G45880/AT2G45890/AT2G46160/AT2G46225/AT2G46270/AT2G46340/AT2G46370/AT2G46450/AT2G46500/AT2G46520/AT2G46600/AT2G46610/AT2G46680/AT2G46690/AT2G46710/AT2G46735/AT2G46770/AT2G46790/AT2G46810/AT2G46820/AT2G46830/AT2G46970/AT2G46980/AT2G47060/AT2G47270/AT2G47390/AT2G47440/AT2G47450/AT2G47460/AT2G47500/AT2G47720/AT2G47730/AT2G48010/AT3G01300/AT3G01311/AT3G01470/AT3G01490/AT3G01510/AT3G01560/AT3G01690/AT3G01750/AT3G01840/AT3G01970/AT3G02130/AT3G02140/AT3G02150/AT3G02170/AT3G02380/AT3G02400/AT3G02470/AT3G02540/AT3G02750/AT3G02810/AT3G02800/AT3G02880/AT3G02920/AT3G03060/AT3G03270/AT3G03440/AT3G03680/AT3G03773/AT3G03820/AT3G03830/AT3G03840/AT3G03847/AT3G03850/AT3G03990/AT3G04000/AT3G04080/AT3G04110/AT3G04120/AT3G04130/AT3G04140/AT3G04250/AT3G04240/AT3G04470/AT3G04530/AT3G04570/AT3G04670/AT3G04680/AT3G04735/AT3G05327/AT3G05490/AT3G05630/AT3G05650/AT3G05710/AT3G05800/AT3G05830/AT3G05840/AT3G05870/AT3G06330/AT3G06590/AT3G06600/AT3G06670/AT3G06778/AT3G06790/AT3G06880/AT3G07290/AT3G07330/AT3G07360/AT3G07370/AT3G07480/AT3G07650/AT3G07760/AT3G07870/AT3G07880/AT3G08680/AT3G08720/AT3G08730/AT3G08943/AT3G09030/AT3G09080/AT3G09260/AT3G09520/AT3G09670/AT3G09790/AT3G10040/AT3G10260/AT3G10572/AT3G10730/AT3G10800/AT3G10815/AT3G10820/AT3G11130/AT3G11410/AT3G11820/AT3G11830/AT3G11910/AT3G12020/AT3G12160/AT3G12280/AT3G12320/AT3G12350/AT3G12360/AT3G12560/AT3G12680/AT3G12740/AT3G12830/AT3G12930/AT3G13010/AT3G13050/AT3G13120/AT3G13310/AT3G13300/AT3G13530/AT3G13720/AT3G13920/AT3G14067/AT3G14180/AT3G14240/AT3G14310/AT3G14590/AT3G14840/AT3G15120/AT3G15210/AT3G15354/AT3G15540/AT3G15580/AT3G15880/AT3G16240/AT3G16320/AT3G16400/AT3G16470/AT3G16490/AT3G16500/AT3G16570/AT3G16580/AT3G16620/AT3G16630/AT3G16690/AT3G16720/AT3G16785/AT3G16800/AT3G16830/AT3G16940/AT3G17100/AT3G17590/AT3G17609/AT3G17800/AT3G17860/AT3G18060/AT3G18290/AT3G18430/AT3G18710/AT3G18773/AT3G18780/AT3G18820/AT3G19020/AT3G19040/AT3G19100/AT3G19240/AT3G19290/AT3G19590/AT3G19700/AT3G19860/AT3G20370/AT3G20670/AT3G20780/AT3G20820/AT3G21215/AT3G21220/AT3G21430/AT3G21660/AT3G22160/AT3G22190/AT3G22270/AT3G22440/AT3G23000/AT3G23030/AT3G23150/AT3G23170/AT3G23250/AT3G23640/AT3G23880/AT3G24530/AT3G24550/AT3G25800/AT3G26000/AT3G26030/AT3G26090/AT3G26510/AT3G26680/AT3G26730/AT3G26744/AT3G26810/AT3G26980/AT3G26990/AT3G27250/AT3G27360/AT3G27580/AT3G27810/AT3G27870/AT3G28180/AT3G29240/AT3G29370/AT3G29770/AT3G43120/AT3G44260/AT3G44310/AT3G44610/AT3G44735/AT3G45780/AT3G45860/AT3G45980/AT3G46010/AT3G46460/AT3G46550/AT3G46620/AT3G46780/AT3G46850/AT3G47430/AT3G47550/AT3G47820/AT3G48010/AT3G48100/AT3G48240/AT3G48250/AT3G48510/AT3G48790/AT3G48780/AT3G49080/AT3G49260/AT3G49530/AT3G49780/AT3G49940/AT3G49980/AT3G50750/AT3G50751/AT3G50820/AT3G50840/AT3G50890/AT3G50910/AT3G51150/AT3G51560/AT3G51550/AT3G51660/AT3G51780/AT3G51850/AT3G51890/AT3G51910/AT3G51930/AT3G51920/AT3G51960/AT3G51970/AT3G51990/AT3G52190/AT3G52180/AT3G52430/AT3G52450/AT3G52930/AT3G53420/AT3G53430/AT3G54030/AT3G54220/AT3G54320/AT3G54430/AT3G54500/AT3G54820/AT3G54840/AT3G54890/AT3G54910/AT3G55000/AT3G55250/AT3G55450/AT3G55566/AT3G55580/AT3G55590/AT3G55880/AT3G55980/AT3G56050/AT3G56090/AT3G56100/AT3G56370/AT3G56480/AT3G56490/AT3G56800/AT3G56880/AT3G56890/AT3G56940/AT3G57040/AT3G57060/AT3G57330/AT3G57420/AT3G57530/AT3G57540/AT3G57560/AT3G57800/AT3G57870/AT3G57880/AT3G58040/AT3G58120/AT3G58620/AT3G58640/AT3G58720/AT3G58760/AT3G58860/AT3G59060/AT3G59050/AT3G59220/AT3G59350/AT3G59770/AT3G59910/AT3G59940/AT3G60080/AT3G60090/AT3G60220/AT3G60400/AT3G60640/AT3G60690/AT3G60966/AT3G60980/AT3G61060/AT3G61070/AT3G61150/AT3G61190/AT3G61250/AT3G61260/AT3G61430/AT3G61470/AT3G61560/AT3G61630/AT3G61670/AT3G61740/AT3G61760/AT3G61830/AT3G62100/AT3G62420/AT3G62430/AT3G62600/AT3G62950/AT3G62980/AT3G63010/AT3G63060/AT3G63130/AT3G63210/AT3G63220/AT3G63500/AT4G00150/AT4G00340/AT4G00360/AT4G00430/AT4G00730/AT4G00820/AT4G01026/AT4G01030/AT4G01120/AT4G01245/AT4G01270/AT4G01720/AT4G02440/AT4G02450/AT4G02540/AT4G02890/AT4G03010/AT4G03020/AT4G03430/AT4G03560/AT4G04210/AT4G04770/AT4G05010/AT4G05050/AT4G05320/AT4G05330/AT4G08150/AT4G10150/AT4G10400/AT4G11280/AT4G11360/AT4G11570/AT4G12010/AT4G12110/AT4G12120/AT4G12230/AT4G12810/AT4G12800/AT4G12850/AT4G13010/AT4G13180/AT4G13190/AT4G13340/AT4G13550/AT4G14820/AT4G14900/AT4G15248/AT4G15250/AT4G15415/AT4G15545/AT4G15550/AT4G15770/AT4G15802/AT4G16150/AT4G16390/AT4G16520/AT4G16690/AT4G17460/AT4G17500/AT4G17615/AT4G17730/AT4G17720/AT4G17905/AT4G18060/AT4G18150/AT4G18650/AT4G18670/AT4G18700/AT4G18710/AT4G18750/AT4G18800/AT4G18810/AT4G18830/AT4G18920/AT4G18950/AT4G19030/AT4G19045/AT4G19170/AT4G19200/AT4G19400/AT4G19440/AT4G19470/AT4G19530/AT4G19640/AT4G19700/AT4G19865/AT4G20260/AT4G20300/AT4G20400/AT4G21160/AT4G21510/AT4G21520/AT4G21560/AT4G21750/AT4G21870/AT4G21880/AT4G21940/AT4G22165/AT4G22150/AT4G22200/AT4G22240/AT4G22540/AT4G22790/AT4G22920/AT4G23050/AT4G23200/AT4G23190/AT4G23220/AT4G23270/AT4G23460/AT4G23630/AT4G23650/AT4G23840/AT4G24020/AT4G24100/AT4G24150/AT4G24170/AT4G24230/AT4G24250/AT4G24390/AT4G24970/AT4G24972/AT4G25030/AT4G25270/AT4G25390/AT4G25410/AT4G25480/AT4G25490/AT4G25620/AT4G26000/AT4G26090/AT4G26080/AT4G26700/AT4G26890/AT4G27280/AT4G27310/AT4G27410/AT4G27440/AT4G27780/AT4G27870/AT4G27950/AT4G28490/AT4G28640/AT4G28860/AT4G29190/AT4G29350/AT4G29860/AT4G29930/AT4G29940/AT4G30080/AT4G30190/AT4G30410/AT4G30940/AT4G30960/AT4G30980/AT4G31000/AT4G31390/AT4G31450/AT4G31550/AT4G31590/AT4G31800/AT4G31805/AT4G31880/AT4G31890/AT4G31920/AT4G32070/AT4G32160/AT4G32280/AT4G32410/AT4G32551/AT4G33050/AT4G33430/AT4G33470/AT4G33565/AT4G33650/AT4G33660/AT4G33950/AT4G33970/AT4G33980/AT4G33990/AT4G34000/AT4G34150/AT4G34160/AT4G34390/AT4G34530/AT4G34750/AT4G34760/AT4G34780/AT4G34790/AT4G34800/AT4G35070/AT4G35100/AT4G35470/AT4G35480/AT4G35560/AT4G35600/AT4G35760/AT4G35800/AT4G35790/AT4G35930/AT4G36040/AT4G36110/AT4G36140/AT4G36180/AT4G36220/AT4G36480/AT4G36540/AT4G36650/AT4G36730/AT4G36780/AT4G37000/AT4G37110/AT4G37260/AT4G37460/AT4G37470/AT4G37480/AT4G37610/AT4G37650/AT4G37670/AT4G37730/AT4G37740/AT4G37850/AT4G38070/AT4G38430/AT4G38470/AT4G38480/AT4G38530/AT4G38630/AT4G38710/AT4G38830/AT4G38825/AT4G38840/AT4G38850/AT4G38870/AT4G38910/AT4G38940/AT4G38960/AT4G38950/AT4G39050/AT4G39080/AT4G39100/AT4G39150/AT4G39270/AT4G39350/AT4G39730/AT4G39800/AT4G39850/AT4G39990/AT5G01110/AT5G01380/AT5G01390/AT5G01540/AT5G01600/AT5G01720/AT5G01760/AT5G01810/AT5G01820/AT5G01880/AT5G01890/AT5G02100/AT5G02200/AT5G02290/AT5G02500/AT5G02760/AT5G02800/AT5G02810/AT5G02820/AT5G02830/AT5G03040/AT5G03050/AT5G03070/AT5G03140/AT5G03160/AT5G03220/AT5G03240/AT5G03250/AT5G03520/AT5G03550/AT5G03560/AT5G03680/AT5G03720/AT5G03730/AT5G03740/AT5G04010/AT5G04020/AT5G04140/AT5G04190/AT5G04470/AT5G04560/AT5G04990/AT5G05100/AT5G05150/AT5G05340/AT5G05410/AT5G05440/AT5G05700/AT5G05800/AT5G05810/AT5G06320/AT5G06770/AT5G06860/AT5G06870/AT5G07020/AT5G07120/AT5G07270/AT5G07290/AT5G07300/AT5G07690/AT5G08080/AT5G08130/AT5G08139/AT5G08330/AT5G08640/AT5G09230/AT5G09460/AT5G09461/AT5G09590/AT5G09620/AT5G09630/AT5G09850/AT5G09870/AT5G09976/AT5G10030/AT5G10340/AT5G10380/AT5G10390/AT5G10450/AT5G10710/AT5G10750/AT5G10930/AT5G11060/AT5G11080/AT5G11260/AT5G11270/AT5G11470/AT5G12020/AT5G12230/AT5G12235/AT5G12330/AT5G12880/AT5G13190/AT5G13220/AT5G13230/AT5G13300/AT5G13630/AT5G13770/AT5G13820/AT5G14640/AT5G14930/AT5G15210/AT5G15410/AT5G15430/AT5G15440/AT5G15660/AT5G15850/AT5G15970/AT5G15980/AT5G16210/AT5G16220/AT5G16570/AT5G16820/AT5G17240/AT5G17370/AT5G17490/AT5G17770/AT5G17800/AT5G17920/AT5G17930/AT5G18020/AT5G18030/AT5G18050/AT5G18060/AT5G18080/AT5G18140/AT5G18280/AT5G18320/AT5G18350/AT5G18830/AT5G19970/AT5G20110/AT5G20190/AT5G20230/AT5G20290/AT5G20885/AT5G20890/AT5G20900/AT5G21940/AT5G22000/AT5G22270/AT5G22920/AT5G22950/AT5G23280/AT5G23470/AT5G23730/AT5G24010/AT5G24040/AT5G24470/AT5G24590/AT5G24830/AT5G24930/AT5G25280/AT5G25290/AT5G27150/AT5G27670/AT5G27680/AT5G28300/AT5G28770/AT5G32450/AT5G37020/AT5G37260/AT5G37780/AT5G38140/AT5G38240/AT5G38250/AT5G38410/AT5G38480/AT5G38990/AT5G39240/AT5G39660/AT5G39860/AT5G40250/AT5G40460/AT5G40470/AT5G40800/AT5G40890/AT5G41410/AT5G41700/AT5G41780/AT5G41820/AT5G42050/AT5G42100/AT5G42200/AT5G42380/AT5G42440/AT5G42990/AT5G43470/AT5G43620/AT5G43630/AT5G43650/AT5G43700/AT5G44210/AT5G44220/AT5G44260/AT5G44345/AT5G44530/AT5G44570/AT5G44690/AT5G45110/AT5G45360/AT5G45420/AT5G45750/AT5G46240/AT5G46270/AT5G46280/AT5G46330/AT5G46350/AT5G46870/AT5G46880/AT5G46910/AT5G47070/AT5G47120/AT5G47200/AT5G47370/AT5G47390/AT5G47640/AT5G47710/AT5G47790/AT5G47800/AT5G47820/AT5G47910/AT5G48150/AT5G48510/AT5G49110/AT5G49665/AT5G49700/AT5G49760/AT5G50100/AT5G50870/AT5G50900/AT5G50950/AT5G51110/AT5G51120/AT5G51270/AT5G51340/AT5G51770/AT5G52000/AT5G52060/AT5G52130/AT5G52250/AT5G52440/AT5G53060/AT5G53400/AT5G53500/AT5G53760/AT5G53840/AT5G54160/AT5G54190/AT5G54200/AT5G54270/AT5G54280/AT5G54260/AT5G54310/AT5G54470/AT5G54710/AT5G54770/AT5G55040/AT5G55530/AT5G55740/AT5G55800/AT5G55840/AT5G55910/AT5G55970/AT5G56180/AT5G56190/AT5G56460/AT5G56560/AT5G56750/AT5G56790/AT5G57050/AT5G57110/AT5G57150/AT5G57160/AT5G57590/AT5G57630/AT5G57660/AT5G57670/AT5G57710/AT5G57780/AT5G57900/AT5G58110/AT5G58120/AT5G58140/AT5G58160/AT5G58320/AT5G58410/AT5G58620/AT5G58650/AT5G58680/AT5G58760/AT5G58960/AT5G59220/AT5G59230/AT5G59450/AT5G59550/AT5G59600/AT5G59730/AT5G59790/AT5G59830/AT5G59870/AT5G59920/AT5G59970/AT5G59980/AT5G60270/AT5G60300/AT5G60390/AT5G60580/AT5G61010/AT5G61230/AT5G61210/AT5G61280/AT5G61370/AT5G61380/AT5G61570/AT5G61600/AT5G61650/AT5G61670/AT5G61820/AT5G61850/AT5G61900/AT5G61910/AT5G62000/AT5G62100/AT5G62230/AT5G62410/AT5G62390/AT5G62430/AT5G62480/AT5G62520/AT5G62560/AT5G62570/AT5G62710/AT5G62880/AT5G63130/AT5G63160/AT5G63350/AT5G63370/AT5G63450/AT5G63460/AT5G63640/AT5G63780/AT5G63790/AT5G63940/AT5G63970/AT5G64040/AT5G64050/AT5G64180/AT5G64170/AT5G64220/AT5G64320/AT5G64330/AT5G64340/AT5G64341/AT5G64350/AT5G64580/AT5G64630/AT5G64660/AT5G64930/AT5G65210/AT5G65240/AT5G65300/AT5G65320/AT5G65430/AT5G65670/AT5G65683/AT5G65700/AT5G65870/AT5G65900/AT5G65920/AT5G65930/AT5G66055/AT5G66070/AT5G66160/AT5G66200/AT5G66210/AT5G66280/AT5G66330/AT5G66350/AT5G66500/AT5G66570/AT5G66620/AT5G66730/AT5G66770/AT5G66880/AT5G67030/AT5G67200/AT5G67250/AT5G67280/AT5G67320/AT5G67300/AT5G67380/AT5G67385/AT5G67480	1621	MF			GO:0009605	response to external stimulus	209/640	5709/37770	0.0366088631984586	2.16049494219653	12.4948197955912	3.58856053583617e-29	1.71276867860409e-27	1.18611369289743e-27	AT1G02660/AT1G03220/AT1G03457/AT1G03610/AT1G06160/AT1G09530/AT1G10470/AT1G11670/AT1G12080/AT1G12210/AT1G12240/AT1G13260/AT1G13360/AT1G16150/AT1G17620/AT1G18570/AT1G20900/AT1G21000/AT1G21050/AT1G22070/AT1G22190/AT1G30135/AT1G30360/AT1G31350/AT1G31930/AT1G32230/AT1G32530/AT1G32640/AT1G32920/AT1G35140/AT1G42480/AT1G44350/AT1G47128/AT1G47530/AT1G54210/AT1G59740/AT1G61105/AT1G61340/AT1G61890/AT1G62660/AT1G63090/AT1G64150/AT1G65850/AT1G65930/AT1G66600/AT1G66760/AT1G67340/AT1G68130/AT1G68530/AT1G68620/AT1G70940/AT1G71040/AT1G72180/AT1G72300/AT1G73550/AT1G73680/AT1G75500/AT1G76160/AT1G77380/AT1G77640/AT1G77690/AT1G79050/AT1G80300/AT2G01670/AT2G01830/AT2G05520/AT2G14210/AT2G15830/AT2G15890/AT2G17120/AT2G18090/AT2G22426/AT2G22510/AT2G22540/AT2G22680/AT2G22805/AT2G23321/AT2G23440/AT2G23610/AT2G24550/AT2G27080/AT2G27310/AT2G30990/AT2G31010/AT2G31990/AT2G32800/AT2G34655/AT2G34810/AT2G34830/AT2G35650/AT2G35930/AT2G35940/AT2G36410/AT2G36910/AT2G38120/AT2G38470/AT2G41890/AT2G41905/AT2G42980/AT2G43290/AT2G44490/AT2G44830/AT2G45660/AT3G05220/AT3G06070/AT3G06490/AT3G07350/AT3G09980/AT3G13600/AT3G14680/AT3G15500/AT3G16450/AT3G16460/AT3G23050/AT3G23090/AT3G23820/AT3G23830/AT3G25730/AT3G26210/AT3G26310/AT3G26520/AT3G27210/AT3G28040/AT3G28100/AT3G28860/AT3G28910/AT3G30775/AT3G44300/AT3G44720/AT3G46710/AT3G47210/AT3G47480/AT3G47640/AT3G49580/AT3G50450/AT3G50830/AT3G50930/AT3G52880/AT3G54950/AT3G55950/AT3G59360/AT3G60670/AT3G61980/AT3G62720/AT4G00955/AT4G08920/AT4G13395/AT4G14420/AT4G14930/AT4G16780/AT4G19230/AT4G20830/AT4G21850/AT4G21910/AT4G23670/AT4G24240/AT4G27300/AT4G28703/AT4G31877/AT4G32020/AT4G32800/AT4G34710/AT4G35250/AT4G37250/AT4G37530/AT4G38420/AT4G39400/AT5G01050/AT5G01740/AT5G02220/AT5G02750/AT5G03210/AT5G03380/AT5G05140/AT5G05690/AT5G08240/AT5G08790/AT5G09440/AT5G09980/AT5G11090/AT5G11977/AT5G12870/AT5G13180/AT5G18650/AT5G19880/AT5G20700/AT5G25120/AT5G35735/AT5G37540/AT5G41400/AT5G43810/AT5G44050/AT5G44574/AT5G45100/AT5G47060/AT5G49520/AT5G53120/AT5G53460/AT5G54390/AT5G56980/AT5G57010/AT5G57340/AT5G59590/AT5G60890/AT5G63710/AT5G64740/AT5G64750/AT5G65207/AT5G66640	209	BP
GO:0016102	diterpenoid biosynthetic process	23/3451	108/37770	0.212962962962963	2.33080588557262	4.39185316340168	9.87771841384728e-05	0.00808398203232073	0.00753810894261083	AT1G48800/AT1G50960/AT1G61120/AT1G66020/AT1G66390/AT1G68240/AT1G80330/AT1G80340/AT2G20180/AT3G25810/AT3G29110/AT3G29410/AT3G32030/AT4G02780/AT4G17600/AT4G20230/AT4G21200/AT4G21690/AT4G25420/AT5G07350/AT5G23960/AT5G25900/AT5G61780	23	BP			GO:0031347	regulation of defense response	386/4127	1369/37770	0.281957633308985	2.58045549069066	20.8624330568101	1.42160683031574e-72	1.41119506198103e-70	1.05593035135387e-70	AT1G03730/AT1G05010/AT1G05340/AT1G06680/AT1G07135/AT1G07630/AT1G08930/AT1G08940/AT1G09070/AT1G09340/AT1G10090/AT1G10140/AT1G10210/AT1G10410/AT1G11260/AT1G11960/AT1G12320/AT1G12990/AT1G13110/AT1G13960/AT1G16130/AT1G17380/AT1G17420/AT1G17745/AT1G17830/AT1G18300/AT1G18740/AT1G18900/AT1G19180/AT1G19300/AT1G19380/AT1G19670/AT1G20310/AT1G20620/AT1G21080/AT1G23710/AT1G24170/AT1G25400/AT1G27100/AT1G27190/AT1G28280/AT1G28370/AT1G28480/AT1G28570/AT1G28600/AT1G32060/AT1G32928/AT1G33060/AT1G33110/AT1G33590/AT1G42990/AT1G49450/AT1G50030/AT1G52890/AT1G53230/AT1G53430/AT1G53570/AT1G56145/AT1G56140/AT1G59820/AT1G59870/AT1G61260/AT1G61380/AT1G61667/AT1G61740/AT1G63720/AT1G63860/AT1G64060/AT1G65960/AT1G66160/AT1G66880/AT1G67850/AT1G67880/AT1G68690/AT1G69260/AT1G69270/AT1G70090/AT1G70260/AT1G70530/AT1G70700/AT1G71520/AT1G72240/AT1G72450/AT1G72520/AT1G72940/AT1G73540/AT1G73880/AT1G74430/AT1G74440/AT1G74790/AT1G74840/AT1G74950/AT1G75460/AT1G76110/AT1G76360/AT1G76700/AT1G76970/AT1G77500/AT1G78230/AT1G78600/AT1G80450/AT1G80610/AT1G80840/AT2G01300/AT2G17705/AT2G18300/AT2G18730/AT2G18790/AT2G18950/AT2G20950/AT2G21380/AT2G21520/AT2G22330/AT2G23120/AT2G23320/AT2G24100/AT2G25250/AT2G25460/AT2G26170/AT2G26530/AT2G27500/AT2G27830/AT2G28120/AT2G28500/AT2G28550/AT2G29460/AT2G29510/AT2G29650/AT2G30250/AT2G30500/AT2G30550/AT2G30860/AT2G30930/AT2G31070/AT2G31800/AT2G32030/AT2G34600/AT2G34730/AT2G35710/AT2G36430/AT2G39200/AT2G39420/AT2G39660/AT2G40140/AT2G40270/AT2G41100/AT2G41180/AT2G41410/AT2G41640/AT2G41940/AT2G42760/AT2G43010/AT2G43320/AT2G44500/AT2G44600/AT2G44840/AT2G45180/AT2G45680/AT2G46150/AT2G46370/AT2G46500/AT2G46735/AT2G47950/AT2G48010/AT3G01290/AT3G01300/AT3G01310/AT3G01480/AT3G01500/AT3G01820/AT3G01830/AT3G02150/AT3G02800/AT3G02880/AT3G04570/AT3G05650/AT3G05710/AT3G05800/AT3G06760/AT3G06890/AT3G07580/AT3G08030/AT3G08720/AT3G09032/AT3G09260/AT3G10260/AT3G10720/AT3G10800/AT3G10820/AT3G11420/AT3G11820/AT3G13050/AT3G13950/AT3G14060/AT3G14590/AT3G14840/AT3G15210/AT3G15530/AT3G15810/AT3G16720/AT3G16785/AT3G16860/AT3G17860/AT3G19010/AT3G19030/AT3G19680/AT3G19970/AT3G20510/AT3G22160/AT3G23000/AT3G24530/AT3G24550/AT3G25600/AT3G47820/AT3G48100/AT3G49120/AT3G50800/AT3G50820/AT3G51660/AT3G51920/AT3G52190/AT3G52430/AT3G52710/AT3G52800/AT3G54200/AT3G55430/AT3G55450/AT3G55560/AT3G55800/AT3G56240/AT3G56880/AT3G57330/AT3G57450/AT3G57460/AT3G57530/AT3G58790/AT3G60200/AT3G61190/AT3G61670/AT3G62590/AT3G62600/AT3G63010/AT4G01070/AT4G02200/AT4G05018/AT4G11330/AT4G11350/AT4G12010/AT4G13340/AT4G15415/AT4G17230/AT4G17615/AT4G17720/AT4G17900/AT4G18950/AT4G19030/AT4G19530/AT4G19700/AT4G20400/AT4G22780/AT4G23220/AT4G24110/AT4G24970/AT4G25030/AT4G25390/AT4G25620/AT4G26090/AT4G26080/AT4G27652/AT4G27654/AT4G27657/AT4G29780/AT4G30470/AT4G30780/AT4G31800/AT4G32030/AT4G32400/AT4G33050/AT4G33300/AT4G33430/AT4G33910/AT4G34150/AT4G34390/AT4G34530/AT4G35070/AT4G35110/AT4G35600/AT4G36040/AT4G36500/AT4G36540/AT4G37000/AT4G37460/AT4G37690/AT4G38940/AT4G39050/AT4G39260/AT4G39640/AT4G39670/AT5G01540/AT5G02290/AT5G03204/AT5G03390/AT5G05260/AT5G05600/AT5G06290/AT5G06860/AT5G06870/AT5G08330/AT5G08660/AT5G09230/AT5G10380/AT5G10695/AT5G10750/AT5G11000/AT5G11270/AT5G11670/AT5G12880/AT5G13190/AT5G13220/AT5G13340/AT5G14700/AT5G14930/AT5G15870/AT5G16360/AT5G18130/AT5G18310/AT5G19230/AT5G19240/AT5G19250/AT5G20885/AT5G20900/AT5G21960/AT5G24530/AT5G24590/AT5G24930/AT5G25920/AT5G26030/AT5G35450/AT5G38200/AT5G38710/AT5G39785/AT5G40470/AT5G42050/AT5G42440/AT5G42650/AT5G43470/AT5G43660/AT5G44060/AT5G45110/AT5G45350/AT5G46330/AT5G47120/AT5G47180/AT5G47220/AT5G48540/AT5G48620/AT5G50900/AT5G52430/AT5G53060/AT5G53370/AT5G54710/AT5G54850/AT5G55120/AT5G59490/AT5G61210/AT5G61900/AT5G62560/AT5G62570/AT5G62770/AT5G62865/AT5G62890/AT5G63130/AT5G63780/AT5G64260/AT5G64310/AT5G64660/AT5G64850/AT5G65240/AT5G65470/AT5G65870/AT5G65920/AT5G66210/AT5G66570/AT5G66600/AT5G66675/AT5G67300	386	BP			GO:0003677	DNA binding	138/640	2900/37770	0.0475862068965517	2.80832974137931	13.3059505750195	5.37310526882345e-29	2.52838657790692e-27	1.75093927070036e-27	AT1G06160/AT1G09530/AT1G12610/AT1G13260/AT1G15360/AT1G18570/AT1G18710/AT1G18835/AT1G20900/AT1G22070/AT1G22190/AT1G31310/AT1G32240/AT1G32640/AT1G35560/AT1G36060/AT1G48000/AT1G51140/AT1G53170/AT1G58100/AT1G64620/AT1G66600/AT1G68130/AT1G69310/AT1G70270/AT1G72210/AT1G75240/AT1G77640/AT1G78080/AT1G79050/AT1G79700/AT2G01150/AT2G02070/AT2G14210/AT2G16720/AT2G17560/AT2G18090/AT2G22540/AT2G28350/AT2G31160/AT2G34720/AT2G34830/AT2G35700/AT2G35940/AT2G36410/AT2G36920/AT2G37650/AT2G38250/AT2G38470/AT2G41900/AT2G42610/AT2G42830/AT2G43060/AT2G44430/AT2G45660/AT2G46310/AT3G04430/AT3G04730/AT3G06490/AT3G10760/AT3G12480/AT3G15500/AT3G16857/AT3G20015/AT3G20310/AT3G23050/AT3G23210/AT3G23830/AT3G24050/AT3G24520/AT3G25730/AT3G28910/AT3G28920/AT3G46590/AT3G47500/AT3G47620/AT3G47640/AT3G49760/AT3G50060/AT3G54810/AT3G61850/AT3G62090/AT4G02590/AT4G08920/AT4G09180/AT4G11140/AT4G14540/AT4G16780/AT4G17695/AT4G17800/AT4G18020/AT4G18890/AT4G22770/AT4G23750/AT4G24240/AT4G25470/AT4G32800/AT4G32880/AT4G34590/AT4G36710/AT4G37790/AT4G38620/AT4G40060/AT5G01200/AT5G03150/AT5G04340/AT5G05140/AT5G06250/AT5G08790/AT5G11530/AT5G12840/AT5G12850/AT5G12870/AT5G13180/AT5G13330/AT5G17300/AT5G25160/AT5G25220/AT5G25810/AT5G26210/AT5G37540/AT5G44190/AT5G45830/AT5G49520/AT5G51790/AT5G57720/AT5G59340/AT5G59430/AT5G60200/AT5G60890/AT5G62470/AT5G64420/AT5G64750/AT5G65310/AT5G65630/AT5G65640/AT5G67060/AT5G67190	138	MF
GO:0080027	response to herbivore	17/3451	68/37770	0.25	2.7361634308896	4.54397336025841	9.94611596594485e-05	0.00808398203232073	0.00753810894261083	AT1G33790/AT1G52070/AT1G52130/AT1G57570/AT1G60095/AT1G61120/AT1G67560/AT3G44860/AT3G45140/AT4G08850/AT5G23960/AT5G35950/AT5G38540/AT5G44572/AT5G44575/AT5G46000/AT5G49860	17	BP			GO:1901360	organic cyclic compound metabolic process	1645/4127	10466/37770	0.157175616281292	1.43845966245321	18.4775545263614	7.49395957917368e-72	7.33575376583557e-70	5.48899670930704e-70	AT1G01080/AT1G01090/AT1G01110/AT1G01120/AT1G02230/AT1G02340/AT1G02350/AT1G02670/AT1G02860/AT1G02890/AT1G03470/AT1G03600/AT1G03740/AT1G03790/AT1G03800/AT1G03860/AT1G04130/AT1G04240/AT1G04400/AT1G04410/AT1G04530/AT1G04990/AT1G05010/AT1G05120/AT1G05710/AT1G05805/AT1G05870/AT1G06040/AT1G06580/AT1G06640/AT1G06670/AT1G06680/AT1G06850/AT1G07090/AT1G07130/AT1G07135/AT1G07200/AT1G07420/AT1G07440/AT1G07500/AT1G07530/AT1G07670/AT1G07885/AT1G07890/AT1G07990/AT1G08200/AT1G08210/AT1G08380/AT1G08390/AT1G08500/AT1G08930/AT1G08940/AT1G09080/AT1G09190/AT1G09220/AT1G09240/AT1G09250/AT1G09320/AT1G09340/AT1G09470/AT1G09480/AT1G09570/AT1G09950/AT1G10030/AT1G10140/AT1G10210/AT1G10280/AT1G10360/AT1G10960/AT1G11190/AT1G11440/AT1G11710/AT1G11840/AT1G12110/AT1G12320/AT1G12370/AT1G12440/AT1G12845/AT1G12850/AT1G13110/AT1G13440/AT1G13740/AT1G13930/AT1G13960/AT1G14270/AT1G14290/AT1G14340/AT1G14520/AT1G14710/AT1G14750/AT1G14900/AT1G14920/AT1G15120/AT1G15200/AT1G15215/AT1G15340/AT1G15500/AT1G15570/AT1G15580/AT1G15670/AT1G15750/AT1G15800/AT1G15810/AT1G15825/AT1G15830/AT1G15950/AT1G15970/AT1G15980/AT1G16130/AT1G16190/AT1G16520/AT1G16730/AT1G16740/AT1G17220/AT1G17210/AT1G17380/AT1G17630/AT1G17745/AT1G17940/AT1G18200/AT1G18300/AT1G18330/AT1G18400/AT1G18450/AT1G18460/AT1G18480/AT1G18680/AT1G18700/AT1G18740/AT1G18750/AT1G18900/AT1G19000/AT1G19050/AT1G19180/AT1G19200/AT1G19220/AT1G19300/AT1G19330/AT1G19340/AT1G19350/AT1G19500/AT1G19490/AT1G19660/AT1G19670/AT1G19700/AT1G20010/AT1G20015/AT1G20090/AT1G20330/AT1G20340/AT1G20440/AT1G20510/AT1G20693/AT1G20696/AT1G21060/AT1G21600/AT1G21670/AT1G21680/AT1G21910/AT1G22200/AT1G22490/AT1G22640/AT1G22660/AT1G22770/AT1G22830/AT1G22990/AT1G23000/AT1G23040/AT1G23100/AT1G23320/AT1G23380/AT1G23710/AT1G23740/AT1G23750/AT1G24170/AT1G24180/AT1G24330/AT1G24600/AT1G25250/AT1G25280/AT1G25550/AT1G25560/AT1G26160/AT1G26220/AT1G26230/AT1G26790/AT1G26960/AT1G27050/AT1G27100/AT1G27730/AT1G28050/AT1G28060/AT1G28280/AT1G28360/AT1G28350/AT1G28370/AT1G28480/AT1G28680/AT1G29410/AT1G29450/AT1G29460/AT1G29500/AT1G29630/AT1G29940/AT1G29980/AT1G30330/AT1G30380/AT1G30690/AT1G31360/AT1G31580/AT1G31600/AT1G31660/AT1G31710/AT1G32060/AT1G32550/AT1G32900/AT1G33060/AT1G33240/AT1G33250/AT1G33590/AT1G35515/AT1G42550/AT1G42990/AT1G44446/AT1G44575/AT1G45230/AT1G48310/AT1G48410/AT1G48450/AT1G49200/AT1G49500/AT1G49620/AT1G50030/AT1G50300/AT1G50430/AT1G50420/AT1G50460/AT1G50640/AT1G51060/AT1G51070/AT1G51700/AT1G51950/AT1G52830/AT1G52890/AT1G53000/AT1G53090/AT1G53230/AT1G53310/AT1G53320/AT1G53560/AT1G53730/AT1G53850/AT1G54000/AT1G54130/AT1G54270/AT1G55150/AT1G55810/AT1G56010/AT1G56230/AT1G57980/AT1G58110/AT1G58180/AT1G59870/AT1G60200/AT1G60280/AT1G61100/AT1G61260/AT1G61900/AT1G62380/AT1G62720/AT1G62830/AT1G62990/AT1G63130/AT1G63180/AT1G63490/AT1G63720/AT1G63850/AT1G64050/AT1G64060/AT1G64230/AT1G64380/AT1G64530/AT1G64670/AT1G64710/AT1G64970/AT1G65870/AT1G66130/AT1G66140/AT1G66160/AT1G66170/AT1G66230/AT1G66350/AT1G66500/AT1G66510/AT1G66730/AT1G66880/AT1G66980/AT1G67030/AT1G67070/AT1G67370/AT1G67600/AT1G67855/AT1G67856/AT1G67880/AT1G67890/AT1G67970/AT1G68050/AT1G68190/AT1G68440/AT1G68490/AT1G68550/AT1G68670/AT1G68840/AT1G68920/AT1G69010/AT1G69120/AT1G69170/AT1G69260/AT1G69485/AT1G69490/AT1G69570/AT1G69750/AT1G69760/AT1G69770/AT1G69780/AT1G70140/AT1G70150/AT1G70210/AT1G70510/AT1G70650/AT1G70700/AT1G71030/AT1G71350/AT1G71340/AT1G71520/AT1G71530/AT1G71930/AT1G72040/AT1G72150/AT1G72160/AT1G72240/AT1G72250/AT1G72450/AT1G72570/AT1G72790/AT1G72800/AT1G72820/AT1G73080/AT1G73210/AT1G73380/AT1G73470/AT1G73480/AT1G73500/AT1G73530/AT1G73540/AT1G73690/AT1G73830/AT1G73840/AT1G73880/AT1G73970/AT1G74100/AT1G74430/AT1G74453/AT1G74456/AT1G74580/AT1G74840/AT1G74850/AT1G74930/AT1G74950/AT1G74960/AT1G75060/AT1G75080/AT1G75190/AT1G75200/AT1G75230/AT1G75390/AT1G75460/AT1G75490/AT1G75530/AT1G75540/AT1G75550/AT1G75690/AT1G75710/AT1G76090/AT1G76110/AT1G76170/AT1G76570/AT1G76590/AT1G76730/AT1G76970/AT1G76980/AT1G77150/AT1G77200/AT1G77290/AT1G77450/AT1G77750/AT1G77800/AT1G78040/AT1G78050/AT1G78070/AT1G78170/AT1G78370/AT1G78380/AT1G78490/AT1G78570/AT1G78590/AT1G78600/AT1G78620/AT1G78680/AT1G78700/AT1G78970/AT1G79120/AT1G79270/AT1G79340/AT1G79530/AT1G79540/AT1G80440/AT1G80480/AT1G80490/AT1G80610/AT1G80620/AT1G80820/AT1G80840/AT1G80850/AT1G80930/AT1G80970/AT2G01008/AT2G01490/AT2G01570/AT2G01580/AT2G01860/AT2G01930/AT2G01940/AT2G02955/AT2G03070/AT2G06050/AT2G07684/AT2G07698/AT2G07806/AT2G07739/AT2G07741/AT2G14910/AT2G15325/AT2G15980/AT2G16365/AT2G16440/AT2G17230/AT2G17295/AT2G17670/AT2G18160/AT2G18300/AT2G18740/AT2G18750/AT2G18790/AT2G18950/AT2G18960/AT2G19460/AT2G19570/AT2G19810/AT2G20630/AT2G21210/AT2G21300/AT2G21320/AT2G21880/AT2G21960/AT2G22090/AT2G22240/AT2G22330/AT2G22420/AT2G22430/AT2G22760/AT2G22770/AT2G22850/AT2G22910/AT2G22970/AT2G23130/AT2G23290/AT2G23320/AT2G23430/AT2G23760/AT2G24090/AT2G24100/AT2G24570/AT2G24580/AT2G24850/AT2G25080/AT2G25250/AT2G26110/AT2G26170/AT2G26710/AT2G26730/AT2G27090/AT2G27820/AT2G27830/AT2G27840/AT2G28130/AT2G28200/AT2G28320/AT2G28550/AT2G29090/AT2G29460/AT2G29510/AT2G29550/AT2G29560/AT2G29630/AT2G29650/AT2G29660/AT2G29670/AT2G29970/AT2G30040/AT2G30050/AT2G30250/AT2G30260/AT2G30550/AT2G30860/AT2G30870/AT2G31070/AT2G31130/AT2G31380/AT2G31570/AT2G31740/AT2G31750/AT2G32030/AT2G32150/AT2G32450/AT2G32550/AT2G32700/AT2G32940/AT2G32950/AT2G33480/AT2G33590/AT2G33720/AT2G34490/AT2G34600/AT2G34610/AT2G34730/AT2G34940/AT2G35605/AT2G35630/AT2G35860/AT2G36050/AT2G36080/AT2G36230/AT2G36290/AT2G36270/AT2G36340/AT2G36400/AT2G36580/AT2G36885/AT2G36950/AT2G37020/AT2G37025/AT2G37190/AT2G37220/AT2G37250/AT2G37380/AT2G37530/AT2G37750/AT2G37760/AT2G38050/AT2G38060/AT2G38090/AT2G38400/AT2G38610/AT2G38800/AT2G39010/AT2G39140/AT2G39260/AT2G39420/AT2G39440/AT2G39460/AT2G39710/AT2G39770/AT2G39960/AT2G39950/AT2G40000/AT2G40010/AT2G40100/AT2G40130/AT2G40140/AT2G40150/AT2G40270/AT2G40350/AT2G40400/AT2G40670/AT2G40970/AT2G41000/AT2G41090/AT2G41170/AT2G41180/AT2G41250/AT2G41430/AT2G41480/AT2G41550/AT2G41560/AT2G41640/AT2G41750/AT2G41760/AT2G41880/AT2G41940/AT2G42040/AT2G42290/AT2G42300/AT2G42350/AT2G42380/AT2G42430/AT2G42440/AT2G42590/AT2G42740/AT2G42750/AT2G42760/AT2G42770/AT2G42910/AT2G42960/AT2G43010/AT2G43130/AT2G43140/AT2G43500/AT2G43560/AT2G43540/AT2G43680/AT2G43920/AT2G44130/AT2G44200/AT2G44520/AT2G44530/AT2G44600/AT2G44840/AT2G44920/AT2G44940/AT2G45160/AT2G45310/AT2G45400/AT2G45590/AT2G45620/AT2G45680/AT2G45810/AT2G45880/AT2G45960/AT2G46040/AT2G46150/AT2G46170/AT2G46200/AT2G46250/AT2G46270/AT2G46340/AT2G46505/AT2G46590/AT2G46610/AT2G46650/AT2G46680/AT2G46685/AT2G46740/AT2G46770/AT2G46790/AT2G46810/AT2G46820/AT2G46830/AT2G46970/AT2G47070/AT2G47270/AT2G47460/AT2G47585/AT2G47770/AT2G48010/AT2G48030/AT3G01130/AT3G01150/AT3G01310/AT3G01470/AT3G01480/AT3G01500/AT3G01513/AT3G01820/AT3G01830/AT3G01970/AT3G01980/AT3G02130/AT3G02140/AT3G02150/AT3G02380/AT3G02400/AT3G02470/AT3G02540/AT3G02550/AT3G02555/AT3G02570/AT3G02580/AT3G02720/AT3G02760/AT3G02920/AT3G03341/AT3G03460/AT3G03680/AT3G03820/AT3G03990/AT3G04000/AT3G04080/AT3G04110/AT3G04120/AT3G04130/AT3G04140/AT3G04420/AT3G04470/AT3G04480/AT3G04510/AT3G04530/AT3G04570/AT3G04670/AT3G04680/AT3G05210/AT3G05327/AT3G05490/AT3G05630/AT3G05650/AT3G05690/AT3G05700/AT3G05800/AT3G05810/AT3G05830/AT3G05880/AT3G05870/AT3G05920/AT3G05936/AT3G06130/AT3G06160/AT3G06590/AT3G06670/AT3G06680/AT3G06790/AT3G06840/AT3G06850/AT3G06880/AT3G06900/AT3G06910/AT3G07290/AT3G07310/AT3G07410/AT3G07420/AT3G07460/AT3G07650/AT3G07790/AT3G08030/AT3G08680/AT3G08740/AT3G08940/AT3G09035/AT3G09260/AT3G09600/AT3G09670/AT3G10040/AT3G10420/AT3G10500/AT3G10720/AT3G10770/AT3G10800/AT3G10820/AT3G10920/AT3G11020/AT3G11280/AT3G11340/AT3G11500/AT3G11580/AT3G11670/AT3G11710/AT3G11820/AT3G11830/AT3G12160/AT3G12290/AT3G12280/AT3G12320/AT3G12340/AT3G12350/AT3G12560/AT3G12640/AT3G12680/AT3G12720/AT3G12830/AT3G12930/AT3G13000/AT3G13040/AT3G13120/AT3G13310/AT3G13300/AT3G13525/AT3G13650/AT3G13750/AT3G13810/AT3G13920/AT3G13950/AT3G14060/AT3G14067/AT3G14180/AT3G14290/AT3G14310/AT3G14595/AT3G14930/AT3G15120/AT3G15210/AT3G15351/AT3G15460/AT3G15510/AT3G15530/AT3G15540/AT3G15780/AT3G15790/AT3G15810/AT3G15850/AT3G15880/AT3G16280/AT3G16320/AT3G16350/AT3G16480/AT3G16500/AT3G16565/AT3G16720/AT3G16730/AT3G16830/AT3G16860/AT3G16870/AT3G16920/AT3G16940/AT3G17100/AT3G17390/AT3G17590/AT3G17609/AT3G17790/AT3G17810/AT3G17860/AT3G17930/AT3G18560/AT3G18820/AT3G18940/AT3G19030/AT3G19040/AT3G19240/AT3G19290/AT3G19540/AT3G19580/AT3G19590/AT3G19680/AT3G19860/AT3G20260/AT3G20320/AT3G20370/AT3G20670/AT3G20660/AT3G20780/AT3G21215/AT3G21240/AT3G21430/AT3G21560/AT3G21660/AT3G21890/AT3G22200/AT3G22270/AT3G22440/AT3G22830/AT3G22845/AT3G22890/AT3G23030/AT3G23150/AT3G23250/AT3G23890/AT3G24093/AT3G24550/AT3G24560/AT3G25610/AT3G25600/AT3G25870/AT3G26030/AT3G26100/AT3G26180/AT3G26220/AT3G26680/AT3G26730/AT3G26744/AT3G26760/AT3G26990/AT3G27060/AT3G27250/AT3G27360/AT3G27390/AT3G27520/AT3G27540/AT3G27690/AT3G27700/AT3G27810/AT3G27870/AT3G29240/AT3G43110/AT3G44260/AT3G44310/AT3G44380/AT3G45780/AT3G45980/AT3G46600/AT3G46630/AT3G46640/AT3G46780/AT3G47250/AT3G47430/AT3G47510/AT3G47610/AT3G47830/AT3G47820/AT3G48000/AT3G48100/AT3G48240/AT3G48250/AT3G48510/AT3G48980/AT3G49070/AT3G49080/AT3G49360/AT3G49530/AT3G49780/AT3G49790/AT3G50660/AT3G50750/AT3G50800/AT3G50825/AT3G50820/AT3G50840/AT3G50890/AT3G50910/AT3G51140/AT3G51560/AT3G51550/AT3G51660/AT3G51730/AT3G51820/AT3G51910/AT3G51950/AT3G51960/AT3G51970/AT3G52110/AT3G52340/AT3G52430/AT3G52710/AT3G52800/AT3G52920/AT3G52940/AT3G52930/AT3G53270/AT3G53420/AT3G53430/AT3G53820/AT3G54000/AT3G54220/AT3G54320/AT3G54430/AT3G54440/AT3G54490/AT3G54500/AT3G54680/AT3G54840/AT3G54890/AT3G55000/AT3G55370/AT3G55410/AT3G55430/AT3G55440/AT3G55560/AT3G55580/AT3G55590/AT3G55800/AT3G55980/AT3G55990/AT3G56060/AT3G56080/AT3G56100/AT3G56240/AT3G56490/AT3G56720/AT3G56880/AT3G56940/AT3G57040/AT3G57330/AT3G57450/AT3G57460/AT3G57800/AT3G57880/AT3G58120/AT3G58620/AT3G58640/AT3G58650/AT3G58710/AT3G59060/AT3G59050/AT3G59940/AT3G60400/AT3G60690/AT3G61150/AT3G61250/AT3G61420/AT3G61430/AT3G61440/AT3G61630/AT3G61650/AT3G61670/AT3G61740/AT3G61770/AT3G61830/AT3G62100/AT3G62110/AT3G62160/AT3G62420/AT3G62630/AT3G62670/AT3G62950/AT3G63070/AT3G63110/AT3G63190/AT3G63220/AT3G63510/AT3G63520/AT4G00150/AT4G00340/AT4G00370/AT4G00490/AT4G00730/AT4G00900/AT4G01030/AT4G01060/AT4G01070/AT4G01080/AT4G01120/AT4G01250/AT4G01270/AT4G01280/AT4G01720/AT4G02200/AT4G02360/AT4G02720/AT4G02940/AT4G03020/AT4G03430/AT4G04210/AT4G04840/AT4G05010/AT4G05048/AT4G05100/AT4G08150/AT4G08950/AT4G09040/AT4G09460/AT4G09500/AT4G10400/AT4G11330/AT4G11570/AT4G11960/AT4G12110/AT4G12310/AT4G12800/AT4G12850/AT4G13660/AT4G14342/AT4G14430/AT4G14500/AT4G14690/AT4G14820/AT4G14900/AT4G14990/AT4G15236/AT4G15250/AT4G15415/AT4G15430/AT4G15490/AT4G15550/AT4G15610/AT4G15770/AT4G15802/AT4G16141/AT4G16146/AT4G16150/AT4G16390/AT4G16510/AT4G16690/AT4G16765/AT4G17080/AT4G17230/AT4G17240/AT4G17300/AT4G17460/AT4G17500/AT4G17530/AT4G17560/AT4G17720/AT4G18060/AT4G18170/AT4G18610/AT4G18650/AT4G18710/AT4G18750/AT4G18800/AT4G18810/AT4G18830/AT4G19180/AT4G19440/AT4G19530/AT4G19640/AT4G20300/AT4G20400/AT4G21150/AT4G21440/AT4G21510/AT4G21550/AT4G21750/AT4G21760/AT4G21880/AT4G21930/AT4G22010/AT4G22540/AT4G22780/AT4G22920/AT4G22930/AT4G23050/AT4G23100/AT4G23220/AT4G23540/AT4G23770/AT4G23840/AT4G23850/AT4G24020/AT4G24060/AT4G24090/AT4G24110/AT4G24150/AT4G24670/AT4G24710/AT4G24970/AT4G25030/AT4G25050/AT4G25270/AT4G25410/AT4G25480/AT4G25490/AT4G25630/AT4G26000/AT4G26090/AT4G26480/AT4G26510/AT4G26690/AT4G27270/AT4G27310/AT4G27340/AT4G27410/AT4G27440/AT4G27520/AT4G27652/AT4G27654/AT4G27657/AT4G27660/AT4G27950/AT4G28640/AT4G29190/AT4G29780/AT4G29860/AT4G29930/AT4G29940/AT4G30080/AT4G30130/AT4G30190/AT4G30350/AT4G30410/AT4G30440/AT4G30470/AT4G30530/AT4G30980/AT4G31000/AT4G31390/AT4G31460/AT4G31500/AT4G31550/AT4G31800/AT4G31805/AT4G31880/AT4G31910/AT4G31920/AT4G32030/AT4G32070/AT4G32280/AT4G32290/AT4G32400/AT4G32410/AT4G32420/AT4G32551/AT4G32900/AT4G33050/AT4G33250/AT4G33440/AT4G33470/AT4G33660/AT4G33740/AT4G33980/AT4G33985/AT4G33990/AT4G34000/AT4G34050/AT4G34140/AT4G34160/AT4G34360/AT4G34390/AT4G34410/AT4G34412/AT4G34530/AT4G34620/AT4G34640/AT4G34650/AT4G34740/AT4G34790/AT4G35260/AT4G35490/AT4G35600/AT4G35740/AT4G35760/AT4G35785/AT4G35800/AT4G35850/AT4G35930/AT4G36040/AT4G36050/AT4G36180/AT4G36220/AT4G36380/AT4G36500/AT4G36540/AT4G36650/AT4G36720/AT4G36730/AT4G36740/AT4G36780/AT4G36900/AT4G36920/AT4G36990/AT4G37000/AT4G37110/AT4G37260/AT4G37270/AT4G37320/AT4G37330/AT4G37340/AT4G37410/AT4G37460/AT4G37470/AT4G37610/AT4G37650/AT4G37660/AT4G37670/AT4G37730/AT4G37740/AT4G37850/AT4G38060/AT4G38070/AT4G38630/AT4G38910/AT4G38960/AT4G38970/AT4G39080/AT4G39090/AT4G39100/AT4G39230/AT4G39260/AT4G39460/AT4G39670/AT4G39990/AT4G40000/AT4G40020/AT5G01090/AT5G01110/AT5G01380/AT5G01710/AT5G01750/AT5G01881/AT5G02090/AT5G02100/AT5G02200/AT5G02240/AT5G02440/AT5G02500/AT5G02670/AT5G02680/AT5G02800/AT5G02810/AT5G02820/AT5G02830/AT5G02840/AT5G02950/AT5G03070/AT5G03220/AT5G03520/AT5G03545/AT5G03555/AT5G03560/AT5G03650/AT5G03680/AT5G03720/AT5G03740/AT5G04140/AT5G04330/AT5G04470/AT5G04490/AT5G04560/AT5G04590/AT5G04830/AT5G04840/AT5G05090/AT5G05260/AT5G05340/AT5G05410/AT5G05430/AT5G05450/AT5G05800/AT5G06290/AT5G06710/AT5G06770/AT5G06870/AT5G06980/AT5G07020/AT5G07030/AT5G07440/AT5G07580/AT5G07690/AT5G08130/AT5G08139/AT5G08330/AT5G08780/AT5G09210/AT5G09445/AT5G09460/AT5G09585/AT5G09860/AT5G09850/AT5G09876/AT5G10030/AT5G10180/AT5G10380/AT5G10390/AT5G10450/AT5G10460/AT5G10710/AT5G10720/AT5G10750/AT5G11060/AT5G11070/AT5G11260/AT5G11270/AT5G11470/AT5G11560/AT5G11670/AT5G11700/AT5G12230/AT5G12330/AT5G12860/AT5G13220/AT5G13225/AT5G13230/AT5G13310/AT5G13340/AT5G13630/AT5G13710/AT5G13770/AT5G13820/AT5G14500/AT5G14580/AT5G14700/AT5G14760/AT5G14910/AT5G14930/AT5G15210/AT5G15350/AT5G15360/AT5G15850/AT5G15980/AT5G16030/AT5G16120/AT5G16190/AT5G16210/AT5G16730/AT5G16810/AT5G16820/AT5G17310/AT5G17490/AT5G17800/AT5G17860/AT5G17930/AT5G18830/AT5G18860/AT5G18920/AT5G19040/AT5G19150/AT5G19190/AT5G19220/AT5G19230/AT5G19240/AT5G19290/AT5G19690/AT5G19780/AT5G19850/AT5G20070/AT5G20150/AT5G20160/AT5G20180/AT5G20230/AT5G20290/AT5G20890/AT5G20900/AT5G21930/AT5G21960/AT5G22000/AT5G22070/AT5G22630/AT5G23030/AT5G23210/AT5G23280/AT5G23360/AT5G23440/AT5G23850/AT5G24040/AT5G24470/AT5G24530/AT5G24590/AT5G24830/AT5G24890/AT5G24930/AT5G25590/AT5G25920/AT5G26030/AT5G27330/AT5G27670/AT5G27680/AT5G28300/AT5G28770/AT5G37020/AT5G37260/AT5G38010/AT5G38140/AT5G39530/AT5G39580/AT5G39660/AT5G39860/AT5G40250/AT5G40460/AT5G40800/AT5G40950/AT5G41410/AT5G41700/AT5G42070/AT5G42110/AT5G42440/AT5G42650/AT5G43150/AT5G43270/AT5G43620/AT5G43630/AT5G43650/AT5G43700/AT5G43760/AT5G44020/AT5G44060/AT5G44210/AT5G44260/AT5G44286/AT5G44290/AT5G44410/AT5G44530/AT5G45110/AT5G45113/AT5G45340/AT5G45590/AT5G45750/AT5G46280/AT5G46350/AT5G46710/AT5G46880/AT5G46910/AT5G47030/AT5G47070/AT5G47190/AT5G47200/AT5G47220/AT5G47370/AT5G47390/AT5G47510/AT5G47620/AT5G47640/AT5G47660/AT5G47790/AT5G47820/AT5G48150/AT5G49110/AT5G49215/AT5G49700/AT5G49760/AT5G51110/AT5G51120/AT5G51340/AT5G51550/AT5G51820/AT5G51990/AT5G52020/AT5G52070/AT5G52280/AT5G52510/AT5G52520/AT5G52580/AT5G52882/AT5G53060/AT5G53050/AT5G53370/AT5G53760/AT5G53902/AT5G54160/AT5G54190/AT5G54260/AT5G54470/AT5G54500/AT5G54530/AT5G54770/AT5G54960/AT5G55040/AT5G55120/AT5G55740/AT5G55920/AT5G56260/AT5G56790/AT5G56850/AT5G57110/AT5G57150/AT5G57160/AT5G57590/AT5G57660/AT5G57710/AT5G57780/AT5G57890/AT5G57880/AT5G58080/AT5G58140/AT5G58330/AT5G58560/AT5G58620/AT5G58680/AT5G58720/AT5G58760/AT5G59020/AT5G59050/AT5G59230/AT5G59450/AT5G59490/AT5G59570/AT5G59580/AT5G59600/AT5G59750/AT5G59780/AT5G59820/AT5G59830/AT5G59860/AT5G59870/AT5G59970/AT5G59980/AT5G60680/AT5G60850/AT5G61010/AT5G61210/AT5G61220/AT5G61370/AT5G61380/AT5G61590/AT5G61600/AT5G61820/AT5G61850/AT5G61900/AT5G61970/AT5G62000/AT5G62020/AT5G62140/AT5G62170/AT5G62410/AT5G62430/AT5G62440/AT5G62570/AT5G62670/AT5G62710/AT5G62770/AT5G62880/AT5G63130/AT5G63135/AT5G63160/AT5G63350/AT5G63370/AT5G63540/AT5G63640/AT5G63780/AT5G63790/AT5G63810/AT5G63940/AT5G63980/AT5G64040/AT5G64050/AT5G64170/AT5G64220/AT5G64260/AT5G64270/AT5G64320/AT5G64340/AT5G64350/AT5G64580/AT5G64630/AT5G64660/AT5G65205/AT5G65210/AT5G65270/AT5G65280/AT5G65320/AT5G65400/AT5G65440/AT5G65670/AT5G65870/AT5G65880/AT5G65890/AT5G65900/AT5G66180/AT5G66270/AT5G66280/AT5G66320/AT5G66350/AT5G66360/AT5G66470/AT5G66500/AT5G66570/AT5G66675/AT5G66680/AT5G66730/AT5G66770/AT5G66820/AT5G66860/AT5G67150/AT5G67310/AT5G67320/AT5G67300/AT5G67380/AT5G67480/AT5G67500/AT5G67640	1645	BP			GO:0034654	nucleobase-containing compound biosynthetic process	180/640	4525/37770	0.0397790055248619	2.34758287292818	12.6851866358095	8.00193016159882e-29	3.71311787081968e-27	2.57138048175354e-27	AT1G03610/AT1G06160/AT1G09530/AT1G10470/AT1G12610/AT1G13260/AT1G13360/AT1G15360/AT1G16150/AT1G18570/AT1G18710/AT1G18835/AT1G20900/AT1G21000/AT1G22070/AT1G22190/AT1G26945/AT1G30135/AT1G31310/AT1G32240/AT1G32640/AT1G35560/AT1G36060/AT1G45688/AT1G48000/AT1G51140/AT1G51710/AT1G53170/AT1G58100/AT1G61890/AT1G63090/AT1G64385/AT1G64620/AT1G66600/AT1G67340/AT1G67810/AT1G67900/AT1G68130/AT1G69310/AT1G70270/AT1G72210/AT1G75240/AT1G77640/AT1G78080/AT1G79700/AT2G01830/AT2G02070/AT2G14210/AT2G16720/AT2G17560/AT2G18090/AT2G22540/AT2G22670/AT2G24550/AT2G28350/AT2G31160/AT2G33180/AT2G34720/AT2G34830/AT2G35700/AT2G35940/AT2G36410/AT2G37650/AT2G38250/AT2G38470/AT2G41310/AT2G41890/AT2G41900/AT2G42610/AT2G42830/AT2G43060/AT2G45660/AT2G46310/AT3G04430/AT3G04730/AT3G06070/AT3G06490/AT3G10760/AT3G12480/AT3G15500/AT3G16857/AT3G20310/AT3G23050/AT3G23210/AT3G23830/AT3G24050/AT3G24520/AT3G25730/AT3G27210/AT3G28910/AT3G28920/AT3G29575/AT3G46590/AT3G47500/AT3G47620/AT3G47640/AT3G48700/AT3G49580/AT3G49760/AT3G50060/AT3G52490/AT3G54810/AT3G55240/AT3G57010/AT3G61850/AT3G62090/AT4G02590/AT4G05150/AT4G09180/AT4G11140/AT4G13395/AT4G14540/AT4G16780/AT4G17695/AT4G17800/AT4G18020/AT4G18890/AT4G22570/AT4G22770/AT4G23750/AT4G24240/AT4G25470/AT4G28240/AT4G28840/AT4G30180/AT4G30250/AT4G32020/AT4G32800/AT4G32880/AT4G33040/AT4G34590/AT4G34730/AT4G36710/AT4G37540/AT4G37790/AT4G38620/AT4G40060/AT5G01200/AT5G03150/AT5G03380/AT5G04340/AT5G05140/AT5G06250/AT5G08790/AT5G11530/AT5G12840/AT5G12850/AT5G12870/AT5G13180/AT5G13330/AT5G17300/AT5G20540/AT5G25160/AT5G25220/AT5G25240/AT5G25810/AT5G26210/AT5G35735/AT5G37540/AT5G40790/AT5G43810/AT5G44190/AT5G45830/AT5G49520/AT5G51790/AT5G57720/AT5G59340/AT5G59430/AT5G60200/AT5G60890/AT5G61960/AT5G62470/AT5G62920/AT5G64420/AT5G64750/AT5G65310/AT5G65630/AT5G65640/AT5G67060/AT5G67190	180	BP
GO:0006351	DNA-templated transcription	421/3451	3896/37770	0.10805954825462	1.18267433717097	3.81791876132057	0.000103506417894846	0.00829752818521426	0.00773723533333646	AT1G01010/AT1G02065/AT1G02090/AT1G02210/AT1G02450/AT1G02580/AT1G03840/AT1G03850/AT1G04310/AT1G04880/AT1G05230/AT1G05490/AT1G10586/AT1G12260/AT1G12630/AT1G13600/AT1G14350/AT1G14580/AT1G15772/AT1G17950/AT1G19790/AT1G19850/AT1G20910/AT1G21450/AT1G21970/AT1G22060/AT1G22480/AT1G22810/AT1G25330/AT1G25340/AT1G26310/AT1G26870/AT1G27660/AT1G28310/AT1G29270/AT1G29280/AT1G30490/AT1G30650/AT1G31630/AT1G31640/AT1G32500/AT1G32750/AT1G32770/AT1G34200/AT1G34410/AT1G34650/AT1G35440/AT1G43160/AT1G43640/AT1G43860/AT1G44830/AT1G45249/AT1G46480/AT1G46768/AT1G47760/AT1G48500/AT1G49190/AT1G49900/AT1G50410/AT1G50620/AT1G50650/AT1G51190/AT1G51970/AT1G52880/AT1G54160/AT1G55250/AT1G56460/AT1G57580/AT1G57700/AT1G58330/AT1G59640/AT1G59722/AT1G59920/AT1G61110/AT1G63100/AT1G63680/AT1G64280/AT1G64625/AT1G65300/AT1G65330/AT1G65360/AT1G65440/AT1G65450/AT1G65470/AT1G66370/AT1G66380/AT1G66390/AT1G67310/AT1G68240/AT1G68360/AT1G68480/AT1G68640/AT1G68740/AT1G68800/AT1G69200/AT1G69580/AT1G70060/AT1G70740/AT1G70920/AT1G73400/AT1G73805/AT1G74650/AT1G75380/AT1G75430/AT1G76420/AT1G76580/AT1G76880/AT1G79020/AT1G79430/AT1G79580/AT1G79840/AT1G80780/AT2G01430/AT2G01810/AT2G03500/AT2G03710/AT2G04038/AT2G04270/AT2G04630/AT2G04790/AT2G10606/AT2G11810/AT2G14760/AT2G15080/AT2G15740/AT2G16660/AT2G17770/AT2G18120/AT2G18490/AT2G18500/AT2G18550/AT2G18570/AT2G19870/AT2G20100/AT2G20180/AT2G20570/AT2G22300/AT2G22630/AT2G22750/AT2G22800/AT2G23580/AT2G24120/AT2G24430/AT2G25000/AT2G25900/AT2G26320/AT2G26580/AT2G26660/AT2G26780/AT2G26950/AT2G26960/AT2G27070/AT2G27220/AT2G27960/AT2G27980/AT2G28510/AT2G28610/AT2G28700/AT2G30120/AT2G30470/AT2G31230/AT2G31370/AT2G31420/AT2G31650/AT2G32930/AT2G33290/AT2G33710/AT2G33880/AT2G35270/AT2G35530/AT2G36890/AT2G37060/AT2G37120/AT2G37740/AT2G40740/AT2G41130/AT2G41240/AT2G41370/AT2G44470/AT2G45420/AT2G45430/AT2G46870/AT2G46920/AT2G47430/AT2G47810/AT3G01220/AT3G02310/AT3G02940/AT3G03660/AT3G04060/AT3G04070/AT3G04580/AT3G05530/AT3G06120/AT3G07610/AT3G08020/AT3G10480/AT3G11260/AT3G11680/AT3G17010/AT3G17730/AT3G18010/AT3G18550/AT3G18680/AT3G20640/AT3G20770/AT3G21330/AT3G22961/AT3G23130/AT3G23140/AT3G23290/AT3G23590/AT3G24120/AT3G24310/AT3G26900/AT3G27180/AT3G27920/AT3G28130/AT3G28360/AT3G28857/AT3G28917/AT3G29035/AT3G29639/AT3G30260/AT3G42790/AT3G44290/AT3G44350/AT3G44460/AT3G44510/AT3G44940/AT3G45150/AT3G46070/AT3G46090/AT3G46580/AT3G48190/AT3G48920/AT3G49690/AT3G49830/AT3G49950/AT3G50260/AT3G50870/AT3G51060/AT3G52280/AT3G52440/AT3G52970/AT3G54090/AT3G56380/AT3G57670/AT3G58190/AT3G58560/AT3G59470/AT3G61970/AT3G62010/AT4G00220/AT4G00270/AT4G00450/AT4G01460/AT4G01680/AT4G03090/AT4G03160/AT4G04220/AT4G04404/AT4G04580/AT4G04780/AT4G04890/AT4G04920/AT4G05630/AT4G06746/AT4G07950/AT4G08350/AT4G09620/AT4G10090/AT4G11400/AT4G11660/AT4G11880/AT4G12080/AT4G14550/AT4G15090/AT4G15560/AT4G16420/AT4G17490/AT4G17600/AT4G17810/AT4G17850/AT4G17880/AT4G18390/AT4G18660/AT4G18770/AT4G18960/AT4G19380/AT4G19520/AT4G21010/AT4G21040/AT4G22600/AT4G22950/AT4G23120/AT4G23550/AT4G23810/AT4G30200/AT4G30825/AT4G32295/AT4G32620/AT4G33880/AT4G34060/AT4G34830/AT4G35280/AT4G35550/AT4G35680/AT4G36160/AT4G36960/AT4G37860/AT4G38000/AT4G39410/AT5G01860/AT5G01900/AT5G02030/AT5G03530/AT5G04820/AT5G05610/AT5G06270/AT5G06500/AT5G07210/AT5G09330/AT5G09740/AT5G10140/AT5G11050/AT5G11190/AT5G11610/AT5G12400/AT5G13020/AT5G13660/AT5G15150/AT5G15190/AT5G16560/AT5G17810/AT5G18270/AT5G20000/AT5G20410/AT5G22240/AT5G22390/AT5G22570/AT5G25190/AT5G25890/AT5G26650/AT5G26805/AT5G27130/AT5G27310/AT5G27610/AT5G27620/AT5G27807/AT5G27810/AT5G27820/AT5G27880/AT5G27910/AT5G28530/AT5G28640/AT5G28650/AT5G29000/AT5G35110/AT5G35120/AT5G35170/AT5G35407/AT5G35610/AT5G35750/AT5G36170/AT5G37800/AT5G38170/AT5G38500/AT5G38690/AT5G39230/AT5G39610/AT5G39690/AT5G39760/AT5G40040/AT5G40330/AT5G40430/AT5G40840/AT5G41550/AT5G42020/AT5G42640/AT5G42910/AT5G43410/AT5G43840/AT5G44080/AT5G45390/AT5G45710/AT5G48560/AT5G48670/AT5G48890/AT5G49240/AT5G49470/AT5G52660/AT5G52830/AT5G53290/AT5G56200/AT5G56840/AT5G56960/AT5G57620/AT5G58360/AT5G58900/AT5G59710/AT5G60440/AT5G60450/AT5G60900/AT5G61120/AT5G61270/AT5G61430/AT5G61620/AT5G63570/AT5G64530/AT5G64810/AT5G64813/AT5G64960/AT5G67000/AT5G67010/AT5G67110/ATCG00180/ATCG00360/ATCG00490/ATCG00770/ATCG01080	421	BP			GO:0006725	cellular aromatic compound metabolic process	1603/4127	10138/37770	0.158117971986585	1.44708403245295	18.4330313829851	2.71342415571435e-71	2.61975526705133e-69	1.9602386474591e-69	AT1G01080/AT1G01090/AT1G01110/AT1G01120/AT1G02230/AT1G02340/AT1G02350/AT1G02670/AT1G02860/AT1G02890/AT1G03470/AT1G03600/AT1G03740/AT1G03790/AT1G03800/AT1G03860/AT1G04130/AT1G04240/AT1G04400/AT1G04410/AT1G04530/AT1G04990/AT1G05010/AT1G05120/AT1G05710/AT1G05805/AT1G06040/AT1G06580/AT1G06670/AT1G06680/AT1G06850/AT1G07090/AT1G07130/AT1G07135/AT1G07200/AT1G07440/AT1G07500/AT1G07530/AT1G07670/AT1G07885/AT1G07890/AT1G07990/AT1G08200/AT1G08210/AT1G08380/AT1G08390/AT1G08500/AT1G08930/AT1G08940/AT1G09080/AT1G09190/AT1G09220/AT1G09250/AT1G09320/AT1G09340/AT1G09470/AT1G09480/AT1G09570/AT1G09950/AT1G10140/AT1G10210/AT1G10280/AT1G10360/AT1G10960/AT1G11190/AT1G11440/AT1G11710/AT1G11840/AT1G12320/AT1G12370/AT1G12440/AT1G12845/AT1G12850/AT1G13110/AT1G13440/AT1G13740/AT1G13930/AT1G13960/AT1G14270/AT1G14340/AT1G14710/AT1G14750/AT1G14900/AT1G14920/AT1G15120/AT1G15200/AT1G15215/AT1G15340/AT1G15500/AT1G15570/AT1G15580/AT1G15670/AT1G15750/AT1G15800/AT1G15810/AT1G15825/AT1G15830/AT1G15950/AT1G15970/AT1G15980/AT1G16130/AT1G16190/AT1G16520/AT1G16740/AT1G17220/AT1G17210/AT1G17380/AT1G17630/AT1G17745/AT1G17940/AT1G18200/AT1G18300/AT1G18330/AT1G18400/AT1G18450/AT1G18460/AT1G18480/AT1G18680/AT1G18700/AT1G18750/AT1G18900/AT1G19000/AT1G19050/AT1G19110/AT1G19180/AT1G19200/AT1G19220/AT1G19300/AT1G19330/AT1G19340/AT1G19350/AT1G19500/AT1G19490/AT1G19660/AT1G19670/AT1G19700/AT1G20010/AT1G20015/AT1G20090/AT1G20330/AT1G20340/AT1G20440/AT1G20510/AT1G20693/AT1G20696/AT1G21060/AT1G21110/AT1G21600/AT1G21670/AT1G21680/AT1G21910/AT1G22200/AT1G22490/AT1G22640/AT1G22660/AT1G22770/AT1G22830/AT1G22990/AT1G23000/AT1G23040/AT1G23100/AT1G23320/AT1G23380/AT1G23710/AT1G23740/AT1G23750/AT1G24170/AT1G24180/AT1G24330/AT1G24600/AT1G25250/AT1G25280/AT1G25550/AT1G25560/AT1G26160/AT1G26220/AT1G26230/AT1G26790/AT1G26960/AT1G27050/AT1G27100/AT1G27730/AT1G28050/AT1G28060/AT1G28280/AT1G28360/AT1G28350/AT1G28370/AT1G28480/AT1G28680/AT1G29410/AT1G29450/AT1G29460/AT1G29500/AT1G29630/AT1G29940/AT1G29980/AT1G30330/AT1G30380/AT1G31360/AT1G31580/AT1G31600/AT1G31660/AT1G31710/AT1G32060/AT1G32550/AT1G32900/AT1G33060/AT1G33240/AT1G33250/AT1G33590/AT1G35515/AT1G42550/AT1G42990/AT1G44446/AT1G44575/AT1G45230/AT1G48310/AT1G48410/AT1G48450/AT1G49500/AT1G49620/AT1G50030/AT1G50300/AT1G50430/AT1G50420/AT1G50460/AT1G50640/AT1G51060/AT1G51070/AT1G51700/AT1G51950/AT1G52830/AT1G52890/AT1G53000/AT1G53090/AT1G53230/AT1G53310/AT1G53320/AT1G53560/AT1G53730/AT1G53850/AT1G54000/AT1G54130/AT1G54270/AT1G55150/AT1G55810/AT1G56010/AT1G56230/AT1G57980/AT1G58110/AT1G58460/AT1G59870/AT1G60200/AT1G60280/AT1G61100/AT1G61260/AT1G61900/AT1G62380/AT1G62720/AT1G62830/AT1G62990/AT1G63130/AT1G63180/AT1G63490/AT1G63720/AT1G63850/AT1G64050/AT1G64060/AT1G64230/AT1G64380/AT1G64530/AT1G64670/AT1G64710/AT1G65870/AT1G66130/AT1G66140/AT1G66160/AT1G66170/AT1G66230/AT1G66350/AT1G66500/AT1G66510/AT1G66730/AT1G66880/AT1G66980/AT1G67030/AT1G67070/AT1G67370/AT1G67600/AT1G67855/AT1G67856/AT1G67880/AT1G67890/AT1G67970/AT1G68050/AT1G68190/AT1G68440/AT1G68490/AT1G68550/AT1G68670/AT1G68840/AT1G68920/AT1G69010/AT1G69120/AT1G69170/AT1G69260/AT1G69485/AT1G69490/AT1G69500/AT1G69570/AT1G69750/AT1G69760/AT1G69770/AT1G69780/AT1G70140/AT1G70150/AT1G70210/AT1G70510/AT1G70650/AT1G70700/AT1G71030/AT1G71350/AT1G71340/AT1G71520/AT1G71530/AT1G71930/AT1G72040/AT1G72150/AT1G72160/AT1G72240/AT1G72250/AT1G72450/AT1G72500/AT1G72570/AT1G72790/AT1G72800/AT1G72820/AT1G73080/AT1G73210/AT1G73380/AT1G73470/AT1G73480/AT1G73500/AT1G73530/AT1G73540/AT1G73690/AT1G73830/AT1G73840/AT1G73880/AT1G73970/AT1G74100/AT1G74430/AT1G74453/AT1G74456/AT1G74580/AT1G74840/AT1G74850/AT1G74930/AT1G74950/AT1G74960/AT1G75060/AT1G75080/AT1G75190/AT1G75200/AT1G75230/AT1G75390/AT1G75450/AT1G75460/AT1G75490/AT1G75530/AT1G75540/AT1G75550/AT1G75690/AT1G75710/AT1G76090/AT1G76110/AT1G76170/AT1G76570/AT1G76730/AT1G76970/AT1G76980/AT1G77150/AT1G77200/AT1G77290/AT1G77450/AT1G77750/AT1G77800/AT1G78040/AT1G78050/AT1G78070/AT1G78170/AT1G78370/AT1G78380/AT1G78570/AT1G78590/AT1G78600/AT1G78680/AT1G78700/AT1G79120/AT1G79270/AT1G79340/AT1G79380/AT1G79530/AT1G79540/AT1G80440/AT1G80480/AT1G80490/AT1G80610/AT1G80620/AT1G80820/AT1G80840/AT1G80850/AT1G80930/AT1G80970/AT2G01008/AT2G01490/AT2G01570/AT2G01580/AT2G01860/AT2G01930/AT2G01940/AT2G02955/AT2G03070/AT2G06050/AT2G07684/AT2G07698/AT2G07806/AT2G07739/AT2G07741/AT2G14910/AT2G15325/AT2G15980/AT2G16365/AT2G16440/AT2G17230/AT2G17295/AT2G17670/AT2G18160/AT2G18300/AT2G18740/AT2G18750/AT2G18790/AT2G18950/AT2G18960/AT2G19460/AT2G19570/AT2G19580/AT2G19810/AT2G20630/AT2G21210/AT2G21300/AT2G21320/AT2G21880/AT2G21960/AT2G22090/AT2G22240/AT2G22330/AT2G22420/AT2G22430/AT2G22760/AT2G22770/AT2G22850/AT2G22970/AT2G23130/AT2G23290/AT2G23320/AT2G23430/AT2G23760/AT2G24090/AT2G24100/AT2G24570/AT2G24580/AT2G24850/AT2G25080/AT2G25250/AT2G26110/AT2G26170/AT2G26730/AT2G27090/AT2G27820/AT2G27830/AT2G27840/AT2G28130/AT2G28200/AT2G28320/AT2G28550/AT2G29460/AT2G29510/AT2G29550/AT2G29560/AT2G29630/AT2G29650/AT2G29660/AT2G29670/AT2G29970/AT2G30040/AT2G30050/AT2G30250/AT2G30260/AT2G30550/AT2G30860/AT2G30870/AT2G31070/AT2G31380/AT2G31570/AT2G31740/AT2G31750/AT2G32030/AT2G32150/AT2G32450/AT2G32550/AT2G32700/AT2G32940/AT2G32950/AT2G33480/AT2G33590/AT2G33720/AT2G34600/AT2G34610/AT2G34730/AT2G34940/AT2G35605/AT2G35630/AT2G35860/AT2G36050/AT2G36080/AT2G36230/AT2G36290/AT2G36270/AT2G36340/AT2G36400/AT2G36580/AT2G36885/AT2G36950/AT2G37020/AT2G37025/AT2G37190/AT2G37220/AT2G37250/AT2G37380/AT2G37530/AT2G37760/AT2G38060/AT2G38090/AT2G38400/AT2G38610/AT2G38800/AT2G39010/AT2G39140/AT2G39260/AT2G39420/AT2G39440/AT2G39460/AT2G39710/AT2G39770/AT2G39960/AT2G39950/AT2G40000/AT2G40010/AT2G40100/AT2G40130/AT2G40140/AT2G40150/AT2G40270/AT2G40350/AT2G40400/AT2G40670/AT2G40970/AT2G41000/AT2G41170/AT2G41180/AT2G41250/AT2G41430/AT2G41480/AT2G41550/AT2G41560/AT2G41640/AT2G41750/AT2G41760/AT2G41880/AT2G41940/AT2G42040/AT2G42290/AT2G42300/AT2G42350/AT2G42380/AT2G42430/AT2G42440/AT2G42590/AT2G42740/AT2G42750/AT2G42760/AT2G42770/AT2G42910/AT2G42960/AT2G43010/AT2G43130/AT2G43140/AT2G43500/AT2G43560/AT2G43540/AT2G43680/AT2G43920/AT2G44130/AT2G44200/AT2G44520/AT2G44530/AT2G44600/AT2G44840/AT2G44920/AT2G44940/AT2G45160/AT2G45310/AT2G45590/AT2G45620/AT2G45680/AT2G45810/AT2G45880/AT2G45960/AT2G46040/AT2G46150/AT2G46170/AT2G46200/AT2G46250/AT2G46270/AT2G46340/AT2G46505/AT2G46590/AT2G46610/AT2G46650/AT2G46680/AT2G46685/AT2G46770/AT2G46790/AT2G46810/AT2G46820/AT2G46830/AT2G46970/AT2G47070/AT2G47270/AT2G47460/AT2G47585/AT2G47770/AT2G48010/AT3G01130/AT3G01150/AT3G01470/AT3G01480/AT3G01500/AT3G01513/AT3G01820/AT3G01830/AT3G01970/AT3G01980/AT3G02130/AT3G02140/AT3G02150/AT3G02380/AT3G02400/AT3G02470/AT3G02540/AT3G02550/AT3G02555/AT3G02570/AT3G02580/AT3G02720/AT3G02760/AT3G02920/AT3G03341/AT3G03460/AT3G03680/AT3G03820/AT3G03990/AT3G04000/AT3G04080/AT3G04110/AT3G04120/AT3G04130/AT3G04140/AT3G04420/AT3G04470/AT3G04480/AT3G04510/AT3G04530/AT3G04570/AT3G04670/AT3G04680/AT3G05210/AT3G05327/AT3G05490/AT3G05630/AT3G05650/AT3G05690/AT3G05700/AT3G05800/AT3G05810/AT3G05830/AT3G05880/AT3G05870/AT3G05936/AT3G06130/AT3G06160/AT3G06590/AT3G06670/AT3G06680/AT3G06790/AT3G06840/AT3G06850/AT3G06880/AT3G06900/AT3G06910/AT3G07290/AT3G07310/AT3G07410/AT3G07420/AT3G07460/AT3G07650/AT3G07790/AT3G08030/AT3G08680/AT3G08740/AT3G08940/AT3G09035/AT3G09260/AT3G09600/AT3G09670/AT3G10040/AT3G10500/AT3G10770/AT3G10800/AT3G10820/AT3G10920/AT3G11020/AT3G11280/AT3G11340/AT3G11500/AT3G11580/AT3G11670/AT3G11710/AT3G11820/AT3G11830/AT3G12160/AT3G12290/AT3G12280/AT3G12320/AT3G12340/AT3G12350/AT3G12560/AT3G12640/AT3G12680/AT3G12720/AT3G12830/AT3G12930/AT3G13000/AT3G13040/AT3G13120/AT3G13310/AT3G13300/AT3G13525/AT3G13650/AT3G13750/AT3G13810/AT3G13920/AT3G13950/AT3G14060/AT3G14067/AT3G14180/AT3G14290/AT3G14310/AT3G14595/AT3G14930/AT3G15120/AT3G15210/AT3G15351/AT3G15460/AT3G15510/AT3G15530/AT3G15540/AT3G15780/AT3G15790/AT3G15810/AT3G15850/AT3G15880/AT3G16280/AT3G16320/AT3G16350/AT3G16480/AT3G16500/AT3G16565/AT3G16720/AT3G16730/AT3G16830/AT3G16860/AT3G16870/AT3G16920/AT3G16940/AT3G17100/AT3G17390/AT3G17590/AT3G17609/AT3G17790/AT3G17810/AT3G17860/AT3G17930/AT3G18560/AT3G18820/AT3G18940/AT3G19030/AT3G19040/AT3G19240/AT3G19290/AT3G19540/AT3G19580/AT3G19590/AT3G19680/AT3G19860/AT3G20260/AT3G20320/AT3G20370/AT3G20670/AT3G20660/AT3G20780/AT3G21215/AT3G21240/AT3G21430/AT3G21560/AT3G21890/AT3G22270/AT3G22440/AT3G22830/AT3G22890/AT3G23030/AT3G23150/AT3G23250/AT3G23890/AT3G24093/AT3G24550/AT3G24560/AT3G25610/AT3G25600/AT3G25870/AT3G26030/AT3G26100/AT3G26180/AT3G26220/AT3G26680/AT3G26730/AT3G26744/AT3G26760/AT3G26990/AT3G27060/AT3G27250/AT3G27360/AT3G27390/AT3G27520/AT3G27540/AT3G27690/AT3G27700/AT3G27810/AT3G27870/AT3G29240/AT3G43110/AT3G44260/AT3G44310/AT3G44380/AT3G45780/AT3G45980/AT3G46600/AT3G46630/AT3G46640/AT3G46780/AT3G47250/AT3G47430/AT3G47510/AT3G47610/AT3G47830/AT3G47820/AT3G48000/AT3G48100/AT3G48240/AT3G48250/AT3G48510/AT3G48980/AT3G49070/AT3G49080/AT3G49360/AT3G49530/AT3G49780/AT3G49790/AT3G50750/AT3G50800/AT3G50825/AT3G50820/AT3G50840/AT3G50890/AT3G50910/AT3G51140/AT3G51560/AT3G51550/AT3G51660/AT3G51730/AT3G51820/AT3G51910/AT3G51950/AT3G51960/AT3G52110/AT3G52340/AT3G52430/AT3G52710/AT3G52800/AT3G52920/AT3G52940/AT3G52930/AT3G53270/AT3G53420/AT3G53430/AT3G53820/AT3G54000/AT3G54220/AT3G54320/AT3G54430/AT3G54440/AT3G54490/AT3G54500/AT3G54680/AT3G54840/AT3G54890/AT3G55000/AT3G55370/AT3G55410/AT3G55430/AT3G55440/AT3G55560/AT3G55580/AT3G55590/AT3G55800/AT3G55980/AT3G55990/AT3G56060/AT3G56080/AT3G56100/AT3G56240/AT3G56490/AT3G56720/AT3G56880/AT3G56940/AT3G57040/AT3G57330/AT3G57450/AT3G57460/AT3G57800/AT3G57880/AT3G58120/AT3G58640/AT3G58650/AT3G58710/AT3G59060/AT3G59050/AT3G59940/AT3G60400/AT3G60690/AT3G61150/AT3G61250/AT3G61420/AT3G61430/AT3G61440/AT3G61630/AT3G61650/AT3G61670/AT3G61740/AT3G61770/AT3G61830/AT3G62100/AT3G62110/AT3G62160/AT3G62420/AT3G62630/AT3G62670/AT3G62950/AT3G63070/AT3G63110/AT3G63190/AT3G63220/AT3G63440/AT3G63510/AT3G63520/AT4G00150/AT4G00340/AT4G00370/AT4G00490/AT4G00730/AT4G00900/AT4G01030/AT4G01060/AT4G01070/AT4G01080/AT4G01120/AT4G01250/AT4G01270/AT4G01280/AT4G01720/AT4G02200/AT4G02360/AT4G02720/AT4G02940/AT4G03020/AT4G03430/AT4G04210/AT4G04840/AT4G05010/AT4G05048/AT4G05100/AT4G08150/AT4G09040/AT4G09460/AT4G09500/AT4G10400/AT4G11330/AT4G11570/AT4G11960/AT4G12110/AT4G12310/AT4G12800/AT4G12850/AT4G13660/AT4G14342/AT4G14430/AT4G14500/AT4G14690/AT4G14820/AT4G14900/AT4G14990/AT4G15236/AT4G15250/AT4G15415/AT4G15430/AT4G15490/AT4G15550/AT4G15610/AT4G15770/AT4G15802/AT4G16141/AT4G16146/AT4G16150/AT4G16380/AT4G16390/AT4G16510/AT4G16520/AT4G16690/AT4G16765/AT4G17080/AT4G17230/AT4G17240/AT4G17300/AT4G17460/AT4G17500/AT4G17530/AT4G17560/AT4G17720/AT4G18060/AT4G18170/AT4G18610/AT4G18650/AT4G18710/AT4G18750/AT4G18800/AT4G18810/AT4G18830/AT4G19180/AT4G19440/AT4G19530/AT4G19640/AT4G20300/AT4G20400/AT4G21150/AT4G21440/AT4G21510/AT4G21550/AT4G21750/AT4G21760/AT4G21880/AT4G21930/AT4G22780/AT4G22920/AT4G22930/AT4G23050/AT4G23100/AT4G23220/AT4G23540/AT4G23770/AT4G23840/AT4G23850/AT4G24020/AT4G24060/AT4G24090/AT4G24110/AT4G24150/AT4G24670/AT4G24710/AT4G24970/AT4G25030/AT4G25050/AT4G25270/AT4G25410/AT4G25480/AT4G25490/AT4G25630/AT4G26000/AT4G26090/AT4G26480/AT4G26510/AT4G27270/AT4G27310/AT4G27340/AT4G27410/AT4G27440/AT4G27520/AT4G27652/AT4G27654/AT4G27657/AT4G27660/AT4G27950/AT4G28640/AT4G29190/AT4G29780/AT4G29860/AT4G29930/AT4G29940/AT4G30080/AT4G30130/AT4G30190/AT4G30350/AT4G30410/AT4G30440/AT4G30470/AT4G30530/AT4G30980/AT4G31000/AT4G31390/AT4G31460/AT4G31500/AT4G31550/AT4G31800/AT4G31805/AT4G31880/AT4G31920/AT4G32030/AT4G32070/AT4G32280/AT4G32290/AT4G32400/AT4G32410/AT4G32420/AT4G32551/AT4G32900/AT4G33050/AT4G33250/AT4G33440/AT4G33470/AT4G33660/AT4G33740/AT4G33980/AT4G33985/AT4G33990/AT4G34000/AT4G34050/AT4G34140/AT4G34160/AT4G34360/AT4G34390/AT4G34410/AT4G34412/AT4G34530/AT4G34620/AT4G34640/AT4G34740/AT4G34790/AT4G35190/AT4G35260/AT4G35490/AT4G35600/AT4G35740/AT4G35760/AT4G35785/AT4G35800/AT4G35850/AT4G35930/AT4G36040/AT4G36050/AT4G36180/AT4G36220/AT4G36500/AT4G36540/AT4G36650/AT4G36720/AT4G36730/AT4G36740/AT4G36780/AT4G36900/AT4G36920/AT4G36990/AT4G37000/AT4G37110/AT4G37260/AT4G37270/AT4G37320/AT4G37330/AT4G37340/AT4G37410/AT4G37460/AT4G37610/AT4G37650/AT4G37660/AT4G37670/AT4G37730/AT4G37740/AT4G37850/AT4G38060/AT4G38070/AT4G38630/AT4G38910/AT4G38960/AT4G38970/AT4G39080/AT4G39090/AT4G39100/AT4G39230/AT4G39260/AT4G39460/AT4G39670/AT4G39990/AT4G40000/AT4G40020/AT5G01090/AT5G01110/AT5G01380/AT5G01710/AT5G01750/AT5G01881/AT5G02090/AT5G02200/AT5G02440/AT5G02500/AT5G02670/AT5G02680/AT5G02800/AT5G02810/AT5G02820/AT5G02830/AT5G02840/AT5G02950/AT5G03070/AT5G03220/AT5G03520/AT5G03545/AT5G03555/AT5G03560/AT5G03650/AT5G03680/AT5G03720/AT5G03740/AT5G04140/AT5G04330/AT5G04470/AT5G04560/AT5G04590/AT5G04830/AT5G04840/AT5G05090/AT5G05260/AT5G05340/AT5G05410/AT5G05430/AT5G05450/AT5G05800/AT5G05860/AT5G05870/AT5G06290/AT5G06300/AT5G06710/AT5G06770/AT5G06870/AT5G06980/AT5G07020/AT5G07030/AT5G07300/AT5G07440/AT5G07580/AT5G07690/AT5G08130/AT5G08139/AT5G08150/AT5G08330/AT5G08780/AT5G09210/AT5G09445/AT5G09460/AT5G09585/AT5G09860/AT5G09850/AT5G09876/AT5G10030/AT5G10180/AT5G10380/AT5G10390/AT5G10450/AT5G10460/AT5G10710/AT5G10720/AT5G10750/AT5G11060/AT5G11070/AT5G11260/AT5G11270/AT5G11470/AT5G11560/AT5G11670/AT5G11700/AT5G12230/AT5G12330/AT5G13220/AT5G13225/AT5G13230/AT5G13310/AT5G13340/AT5G13630/AT5G13710/AT5G13770/AT5G13820/AT5G14500/AT5G14580/AT5G14700/AT5G14760/AT5G14910/AT5G14930/AT5G15210/AT5G15350/AT5G15360/AT5G15850/AT5G15980/AT5G16030/AT5G16120/AT5G16190/AT5G16210/AT5G16730/AT5G16810/AT5G16820/AT5G17310/AT5G17490/AT5G17800/AT5G17860/AT5G17930/AT5G18830/AT5G18860/AT5G18920/AT5G19040/AT5G19150/AT5G19220/AT5G19230/AT5G19240/AT5G19290/AT5G19690/AT5G19780/AT5G19850/AT5G20070/AT5G20150/AT5G20160/AT5G20180/AT5G20230/AT5G20290/AT5G20890/AT5G20900/AT5G21482/AT5G21930/AT5G21960/AT5G22000/AT5G22070/AT5G22630/AT5G23030/AT5G23280/AT5G23360/AT5G23850/AT5G24470/AT5G24530/AT5G24590/AT5G24830/AT5G24890/AT5G24930/AT5G25590/AT5G25920/AT5G26030/AT5G27330/AT5G27670/AT5G27680/AT5G28300/AT5G28770/AT5G37020/AT5G37260/AT5G38010/AT5G38140/AT5G39530/AT5G39580/AT5G39660/AT5G39860/AT5G40250/AT5G40460/AT5G40800/AT5G40950/AT5G41410/AT5G41700/AT5G42070/AT5G42110/AT5G42440/AT5G42650/AT5G43150/AT5G43270/AT5G43620/AT5G43630/AT5G43650/AT5G43700/AT5G43760/AT5G44020/AT5G44060/AT5G44210/AT5G44260/AT5G44286/AT5G44290/AT5G44410/AT5G45110/AT5G45113/AT5G45590/AT5G45750/AT5G46280/AT5G46350/AT5G46710/AT5G46880/AT5G46910/AT5G47030/AT5G47070/AT5G47190/AT5G47200/AT5G47220/AT5G47370/AT5G47390/AT5G47510/AT5G47620/AT5G47640/AT5G47660/AT5G47790/AT5G47820/AT5G48150/AT5G49110/AT5G49700/AT5G49760/AT5G51110/AT5G51120/AT5G51340/AT5G51550/AT5G51820/AT5G51990/AT5G52020/AT5G52070/AT5G52510/AT5G52520/AT5G52580/AT5G52882/AT5G53060/AT5G53050/AT5G53370/AT5G53760/AT5G53902/AT5G54160/AT5G54190/AT5G54260/AT5G54470/AT5G54500/AT5G54530/AT5G54770/AT5G54960/AT5G55040/AT5G55740/AT5G55920/AT5G56260/AT5G56790/AT5G56850/AT5G57110/AT5G57150/AT5G57160/AT5G57590/AT5G57660/AT5G57710/AT5G57780/AT5G57890/AT5G57880/AT5G58080/AT5G58140/AT5G58330/AT5G58620/AT5G58680/AT5G58720/AT5G58760/AT5G59020/AT5G59050/AT5G59230/AT5G59450/AT5G59490/AT5G59570/AT5G59580/AT5G59600/AT5G59750/AT5G59780/AT5G59820/AT5G59830/AT5G59860/AT5G59870/AT5G59970/AT5G59980/AT5G60680/AT5G60850/AT5G61010/AT5G61210/AT5G61220/AT5G61370/AT5G61380/AT5G61590/AT5G61600/AT5G61820/AT5G61850/AT5G61900/AT5G61970/AT5G62000/AT5G62020/AT5G62140/AT5G62170/AT5G62410/AT5G62430/AT5G62440/AT5G62570/AT5G62670/AT5G62710/AT5G62770/AT5G62880/AT5G63130/AT5G63135/AT5G63160/AT5G63350/AT5G63370/AT5G63540/AT5G63640/AT5G63780/AT5G63790/AT5G63810/AT5G63940/AT5G63980/AT5G63970/AT5G64040/AT5G64050/AT5G64170/AT5G64220/AT5G64260/AT5G64270/AT5G64320/AT5G64340/AT5G64350/AT5G64580/AT5G64630/AT5G64660/AT5G65205/AT5G65210/AT5G65270/AT5G65280/AT5G65320/AT5G65400/AT5G65440/AT5G65670/AT5G65870/AT5G65880/AT5G65890/AT5G65900/AT5G66180/AT5G66270/AT5G66280/AT5G66320/AT5G66350/AT5G66360/AT5G66470/AT5G66500/AT5G66570/AT5G66675/AT5G66680/AT5G66730/AT5G66770/AT5G66820/AT5G66860/AT5G67150/AT5G67310/AT5G67320/AT5G67300/AT5G67380/AT5G67480/AT5G67500/AT5G67640	1603	BP			GO:0009414	response to water deprivation	98/640	1606/37770	0.0610211706102117	3.60120252179328	13.9863361544474	2.51305657332633e-28	1.15015370020319e-26	7.96495796419794e-27	AT1G03220/AT1G03610/AT1G04000/AT1G07590/AT1G12610/AT1G13360/AT1G15360/AT1G21000/AT1G22190/AT1G30360/AT1G32230/AT1G32640/AT1G47128/AT1G51140/AT1G61890/AT1G62370/AT1G62660/AT1G62710/AT1G63090/AT1G63840/AT1G64150/AT1G67900/AT1G68620/AT1G69310/AT1G78080/AT1G80300/AT2G01670/AT2G01830/AT2G05520/AT2G17560/AT2G21490/AT2G27310/AT2G29130/AT2G31990/AT2G35930/AT2G36830/AT2G38470/AT2G38530/AT2G39800/AT2G41010/AT2G41225/AT3G06490/AT3G13520/AT3G14440/AT3G14560/AT3G15500/AT3G16857/AT3G20310/AT3G22380/AT3G23050/AT3G23830/AT3G25730/AT3G26210/AT3G27170/AT3G27210/AT3G30775/AT3G50830/AT3G52880/AT3G57010/AT3G62990/AT4G05150/AT4G08920/AT4G13395/AT4G14540/AT4G17870/AT4G18010/AT4G18890/AT4G21910/AT4G22770/AT4G24960/AT4G27300/AT4G28703/AT4G28720/AT4G34710/AT4G36600/AT4G37790/AT4G39400/AT5G01200/AT5G02580/AT5G05140/AT5G05690/AT5G11090/AT5G11740/AT5G13330/AT5G15960/AT5G24030/AT5G35735/AT5G37540/AT5G37550/AT5G40390/AT5G44050/AT5G54390/AT5G54490/AT5G56550/AT5G62470/AT5G64430/AT5G65020/AT5G67190	98	BP
GO:0004497	monooxygenase activity	55/3451	359/37770	0.153203342618384	1.67675753424989	4.08557865202783	0.00010520401567624	0.00831964729374807	0.00775786084303882	AT1G04610/AT1G12740/AT1G13710/AT1G16410/AT1G19250/AT1G23240/AT1G48910/AT1G62580/AT1G63370/AT1G64950/AT1G65860/AT1G67110/AT2G14100/AT2G19800/AT2G25160/AT2G30750/AT2G30770/AT3G03470/AT3G26170/AT3G26190/AT3G26320/AT3G30180/AT3G30290/AT3G44970/AT3G47190/AT3G48310/AT3G52970/AT3G53280/AT4G12320/AT4G13260/AT4G15310/AT4G15330/AT4G15360/AT4G15393/AT4G15440/AT4G20235/AT4G26260/AT4G39950/AT5G05320/AT5G06905/AT5G09970/AT5G14400/AT5G24140/AT5G24150/AT5G24900/AT5G24960/AT5G25140/AT5G25620/AT5G25900/AT5G36140/AT5G45180/AT5G47990/AT5G52320/AT5G54830/ATCG00490	55	MF			GO:0032502	developmental process	1552/4127	9738/37770	0.159375641815568	1.45859413408626	18.3981416393551	9.44357184924189e-71	8.99436410722389e-69	6.73005618274564e-69	AT1G01080/AT1G01110/AT1G01120/AT1G02230/AT1G02410/AT1G02670/AT1G02816/AT1G02820/AT1G02890/AT1G03790/AT1G03860/AT1G03870/AT1G04130/AT1G04180/AT1G04240/AT1G04400/AT1G04540/AT1G04690/AT1G04990/AT1G05010/AT1G05100/AT1G05870/AT1G05960/AT1G06040/AT1G06050/AT1G06420/AT1G06430/AT1G06850/AT1G06980/AT1G07090/AT1G07280/AT1G07420/AT1G07430/AT1G07485/AT1G07490/AT1G07570/AT1G07630/AT1G07720/AT1G07880/AT1G07890/AT1G08200/AT1G08210/AT1G08300/AT1G08390/AT1G08660/AT1G08910/AT1G09080/AT1G09180/AT1G09240/AT1G09250/AT1G09310/AT1G09340/AT1G09470/AT1G09560/AT1G09570/AT1G09960/AT1G09980/AT1G10210/AT1G10370/AT1G10740/AT1G10745/AT1G10770/AT1G10840/AT1G10850/AT1G11000/AT1G11190/AT1G11700/AT1G12110/AT1G12120/AT1G12320/AT1G12430/AT1G12450/AT1G12500/AT1G12850/AT1G12950/AT1G12990/AT1G13950/AT1G14280/AT1G14290/AT1G14520/AT1G14710/AT1G14720/AT1G14740/AT1G14750/AT1G14900/AT1G14920/AT1G14930/AT1G15200/AT1G15350/AT1G15340/AT1G15410/AT1G15500/AT1G15570/AT1G15750/AT1G15800/AT1G15810/AT1G16130/AT1G16190/AT1G16380/AT1G16520/AT1G17210/AT1G17230/AT1G17360/AT1G17380/AT1G17420/AT1G17750/AT1G18210/AT1G18390/AT1G18450/AT1G18700/AT1G18740/AT1G18750/AT1G18900/AT1G19010/AT1G19050/AT1G19110/AT1G19180/AT1G19220/AT1G19300/AT1G19350/AT1G19500/AT1G19700/AT1G19780/AT1G20090/AT1G20330/AT1G20340/AT1G20440/AT1G20450/AT1G20460/AT1G20520/AT1G20696/AT1G20823/AT1G20850/AT1G20970/AT1G21390/AT1G21600/AT1G21920/AT1G21980/AT1G22330/AT1G22640/AT1G22770/AT1G23000/AT1G23040/AT1G23060/AT1G23080/AT1G23100/AT1G23320/AT1G23380/AT1G24170/AT1G24330/AT1G24340/AT1G24600/AT1G25250/AT1G25420/AT1G25450/AT1G25510/AT1G25550/AT1G25560/AT1G26220/AT1G26730/AT1G26920/AT1G26960/AT1G27300/AT1G27730/AT1G28060/AT1G28330/AT1G28335/AT1G28370/AT1G28375/AT1G28570/AT1G29410/AT1G29440/AT1G29450/AT1G29460/AT1G29500/AT1G29510/AT1G29630/AT1G29640/AT1G29670/AT1G29940/AT1G29980/AT1G30050/AT1G30330/AT1G30370/AT1G30825/AT1G31420/AT1G31650/AT1G31660/AT1G31770/AT1G31814/AT1G31880/AT1G32060/AT1G32170/AT1G32550/AT1G32560/AT1G32900/AT1G32930/AT1G33060/AT1G33110/AT1G33240/AT1G33250/AT1G34210/AT1G35260/AT1G42550/AT1G44446/AT1G44575/AT1G48110/AT1G48280/AT1G48410/AT1G49200/AT1G49240/AT1G49620/AT1G50030/AT1G50300/AT1G50430/AT1G50460/AT1G51060/AT1G51170/AT1G51805/AT1G51810/AT1G51950/AT1G52290/AT1G52570/AT1G52830/AT1G52890/AT1G53000/AT1G53090/AT1G53230/AT1G53310/AT1G53320/AT1G53380/AT1G53470/AT1G53730/AT1G53840/AT1G53850/AT1G53920/AT1G54000/AT1G54120/AT1G54130/AT1G55360/AT1G56010/AT1G57680/AT1G58110/AT1G58120/AT1G58210/AT1G59820/AT1G59870/AT1G60190/AT1G61100/AT1G61900/AT1G62030/AT1G62380/AT1G62430/AT1G62720/AT1G62820/AT1G62830/AT1G62990/AT1G63130/AT1G63180/AT1G63490/AT1G64050/AT1G64060/AT1G64230/AT1G64530/AT1G64670/AT1G64980/AT1G66160/AT1G66170/AT1G66230/AT1G66350/AT1G66610/AT1G66730/AT1G66880/AT1G66980/AT1G67030/AT1G67050/AT1G67070/AT1G67265/AT1G67360/AT1G67480/AT1G67750/AT1G67790/AT1G67890/AT1G68050/AT1G68400/AT1G68490/AT1G68550/AT1G68580/AT1G68590/AT1G68670/AT1G69120/AT1G69160/AT1G69270/AT1G69490/AT1G69500/AT1G69570/AT1G69572/AT1G69760/AT1G69770/AT1G69780/AT1G70090/AT1G70140/AT1G70150/AT1G70210/AT1G70220/AT1G70310/AT1G70370/AT1G70410/AT1G70510/AT1G70540/AT1G70650/AT1G70710/AT1G70730/AT1G70895/AT1G71030/AT1G71350/AT1G71520/AT1G71830/AT1G71930/AT1G71970/AT1G72150/AT1G72160/AT1G72240/AT1G72250/AT1G72450/AT1G72460/AT1G72500/AT1G72510/AT1G72520/AT1G72570/AT1G72770/AT1G72800/AT1G72820/AT1G73500/AT1G73600/AT1G73690/AT1G73880/AT1G73965/AT1G73970/AT1G74160/AT1G74430/AT1G74450/AT1G74780/AT1G74850/AT1G74930/AT1G74950/AT1G74960/AT1G75080/AT1G75110/AT1G75180/AT1G75190/AT1G75200/AT1G75210/AT1G75220/AT1G75390/AT1G75530/AT1G75540/AT1G75640/AT1G75710/AT1G76090/AT1G76110/AT1G76170/AT1G76180/AT1G76660/AT1G76700/AT1G76740/AT1G76970/AT1G76980/AT1G77200/AT1G77280/AT1G77450/AT1G77500/AT1G77750/AT1G77880/AT1G78020/AT1G78040/AT1G78070/AT1G78110/AT1G78230/AT1G78260/AT1G78390/AT1G78480/AT1G78490/AT1G78570/AT1G78580/AT1G78600/AT1G78620/AT1G78800/AT1G78860/AT1G78970/AT1G79060/AT1G79170/AT1G79250/AT1G79340/AT1G79420/AT1G79440/AT1G79530/AT1G80120/AT1G80133/AT1G80450/AT1G80480/AT1G80490/AT1G80620/AT2G01420/AT2G01570/AT2G01930/AT2G01940/AT2G02720/AT2G02950/AT2G02955/AT2G03070/AT2G03240/AT2G03250/AT2G05790/AT2G06050/AT2G14900/AT2G15880/AT2G15960/AT2G16280/AT2G16365/AT2G16380/AT2G16440/AT2G17230/AT2G17420/AT2G17550/AT2G17670/AT2G17830/AT2G18180/AT2G18300/AT2G18730/AT2G18740/AT2G18780/AT2G18790/AT2G18876/AT2G18950/AT2G19180/AT2G19580/AT2G19590/AT2G20190/AT2G21185/AT2G21300/AT2G21320/AT2G21830/AT2G21880/AT2G21990/AT2G22125/AT2G22170/AT2G22180/AT2G22240/AT2G22420/AT2G22795/AT2G23140/AT2G23180/AT2G23290/AT2G23320/AT2G23430/AT2G23460/AT2G23630/AT2G23700/AT2G23760/AT2G23810/AT2G24580/AT2G24850/AT2G25250/AT2G25260/AT2G25460/AT2G25530/AT2G25625/AT2G26110/AT2G26120/AT2G26170/AT2G26730/AT2G27360/AT2G27500/AT2G27820/AT2G27840/AT2G28200/AT2G28320/AT2G28500/AT2G28550/AT2G28950/AT2G29090/AT2G29125/AT2G29510/AT2G29550/AT2G29654/AT2G29970/AT2G30140/AT2G30370/AT2G30500/AT2G30505/AT2G30520/AT2G30530/AT2G30550/AT2G30600/AT2G30930/AT2G31070/AT2G31380/AT2G31570/AT2G31740/AT2G31750/AT2G32270/AT2G32450/AT2G32550/AT2G32700/AT2G32770/AT2G32950/AT2G33170/AT2G33480/AT2G33510/AT2G33585/AT2G33830/AT2G34510/AT2G35060/AT2G35300/AT2G35605/AT2G35600/AT2G35620/AT2G35680/AT2G35690/AT2G35710/AT2G35720/AT2G35950/AT2G36080/AT2G36290/AT2G36270/AT2G36350/AT2G36400/AT2G37020/AT2G37170/AT2G37180/AT2G37250/AT2G37380/AT2G37750/AT2G37880/AT2G38060/AT2G38170/AT2G38400/AT2G38610/AT2G38650/AT2G39200/AT2G39510/AT2G39710/AT2G39770/AT2G39950/AT2G40080/AT2G40280/AT2G40400/AT2G40800/AT2G41000/AT2G41170/AT2G41250/AT2G41330/AT2G41420/AT2G41475/AT2G41880/AT2G41940/AT2G41945/AT2G41990/AT2G42040/AT2G42290/AT2G42380/AT2G42430/AT2G42490/AT2G42580/AT2G42590/AT2G42600/AT2G42620/AT2G42770/AT2G42880/AT2G42900/AT2G42960/AT2G42975/AT2G43010/AT2G43240/AT2G43340/AT2G43680/AT2G44090/AT2G44500/AT2G44680/AT2G44770/AT2G44810/AT2G44940/AT2G45080/AT2G45160/AT2G45180/AT2G45210/AT2G45310/AT2G45400/AT2G45610/AT2G45630/AT2G45620/AT2G45680/AT2G45880/AT2G45890/AT2G45970/AT2G46040/AT2G46080/AT2G46150/AT2G46170/AT2G46200/AT2G46225/AT2G46340/AT2G46370/AT2G46590/AT2G46600/AT2G46640/AT2G46685/AT2G46690/AT2G46710/AT2G46720/AT2G46770/AT2G46780/AT2G46790/AT2G46830/AT2G47140/AT2G47270/AT2G47440/AT2G47460/AT2G47585/AT2G47780/AT2G47950/AT2G48030/AT3G01070/AT3G01150/AT3G01300/AT3G01311/AT3G01470/AT3G01480/AT3G01490/AT3G01500/AT3G01513/AT3G01516/AT3G01560/AT3G01690/AT3G01750/AT3G02130/AT3G02150/AT3G02170/AT3G02380/AT3G02470/AT3G02540/AT3G02555/AT3G02570/AT3G02580/AT3G02760/AT3G02810/AT3G02880/AT3G03341/AT3G03680/AT3G03690/AT3G03773/AT3G03990/AT3G04120/AT3G04140/AT3G04250/AT3G04240/AT3G04420/AT3G04470/AT3G04510/AT3G04670/AT3G04680/AT3G04810/AT3G05327/AT3G05490/AT3G05630/AT3G05800/AT3G05840/AT3G05900/AT3G05920/AT3G05936/AT3G06130/AT3G06160/AT3G06435/AT3G06500/AT3G06600/AT3G06750/AT3G06770/AT3G06840/AT3G06910/AT3G07010/AT3G07160/AT3G07310/AT3G07320/AT3G07330/AT3G07360/AT3G07390/AT3G07410/AT3G07460/AT3G07470/AT3G07650/AT3G07880/AT3G08030/AT3G08630/AT3G08640/AT3G08680/AT3G08740/AT3G08930/AT3G09035/AT3G09600/AT3G09670/AT3G10040/AT3G10420/AT3G10500/AT3G10570/AT3G10720/AT3G10770/AT3G10920/AT3G10985/AT3G10986/AT3G11020/AT3G11340/AT3G11580/AT3G11700/AT3G11710/AT3G12150/AT3G12160/AT3G12280/AT3G12340/AT3G12560/AT3G12680/AT3G12720/AT3G12830/AT3G12930/AT3G13050/AT3G13120/AT3G13300/AT3G13410/AT3G13510/AT3G13530/AT3G13650/AT3G13750/AT3G13800/AT3G13920/AT3G13950/AT3G14067/AT3G14180/AT3G14240/AT3G14270/AT3G14310/AT3G14595/AT3G15040/AT3G15120/AT3G15210/AT3G15350/AT3G15354/AT3G15510/AT3G15540/AT3G15770/AT3G15790/AT3G15880/AT3G16175/AT3G16280/AT3G16320/AT3G16400/AT3G16470/AT3G16480/AT3G16490/AT3G16580/AT3G16630/AT3G16785/AT3G16830/AT3G16850/AT3G16860/AT3G16870/AT3G16920/AT3G17120/AT3G17185/AT3G17609/AT3G18000/AT3G18050/AT3G18060/AT3G18290/AT3G18780/AT3G18820/AT3G18940/AT3G19010/AT3G19020/AT3G19274/AT3G19290/AT3G19540/AT3G19580/AT3G19590/AT3G19680/AT3G19700/AT3G19970/AT3G20260/AT3G20370/AT3G20780/AT3G21215/AT3G21220/AT3G21320/AT3G21570/AT3G21700/AT3G21890/AT3G22200/AT3G22190/AT3G22270/AT3G22290/AT3G22440/AT3G22560/AT3G23150/AT3G23250/AT3G23340/AT3G23637/AT3G23880/AT3G23890/AT3G24180/AT3G24170/AT3G24530/AT3G24550/AT3G24560/AT3G24670/AT3G25717/AT3G25800/AT3G26100/AT3G26220/AT3G26570/AT3G26730/AT3G26744/AT3G26760/AT3G26810/AT3G27060/AT3G27390/AT3G27520/AT3G27580/AT3G27680/AT3G27700/AT3G27810/AT3G28180/AT3G29370/AT3G43110/AT3G43720/AT3G44200/AT3G44260/AT3G44735/AT3G44960/AT3G45970/AT3G46450/AT3G46550/AT3G46640/AT3G46780/AT3G47510/AT3G47550/AT3G47610/AT3G48240/AT3G48250/AT3G48510/AT3G48520/AT3G48610/AT3G48790/AT3G48780/AT3G48980/AT3G49070/AT3G49080/AT3G49120/AT3G49260/AT3G49530/AT3G49780/AT3G49980/AT3G50660/AT3G50800/AT3G50820/AT3G50840/AT3G50910/AT3G51140/AT3G51150/AT3G51410/AT3G51550/AT3G51660/AT3G51730/AT3G51780/AT3G51820/AT3G51930/AT3G51950/AT3G51990/AT3G52060/AT3G52110/AT3G52240/AT3G52430/AT3G52470/AT3G52940/AT3G53420/AT3G53430/AT3G53820/AT3G54020/AT3G54150/AT3G54220/AT3G54320/AT3G54380/AT3G54400/AT3G54430/AT3G54440/AT3G54680/AT3G54900/AT3G54920/AT3G55000/AT3G55370/AT3G55420/AT3G55430/AT3G55560/AT3G55590/AT3G55734/AT3G55800/AT3G55850/AT3G56050/AT3G56060/AT3G56090/AT3G56100/AT3G56240/AT3G56370/AT3G56720/AT3G56800/AT3G56810/AT3G56930/AT3G57030/AT3G57040/AT3G57060/AT3G57400/AT3G57870/AT3G57880/AT3G58040/AT3G58620/AT3G58640/AT3G58710/AT3G58860/AT3G59060/AT3G59070/AT3G59350/AT3G59900/AT3G59910/AT3G60090/AT3G60400/AT3G60520/AT3G61060/AT3G61150/AT3G61160/AT3G61250/AT3G61270/AT3G61440/AT3G61560/AT3G61630/AT3G61640/AT3G61650/AT3G61670/AT3G61750/AT3G61760/AT3G61770/AT3G61830/AT3G61930/AT3G62100/AT3G62160/AT3G62270/AT3G62420/AT3G62430/AT3G62630/AT3G62670/AT3G62740/AT3G62980/AT3G63010/AT3G63060/AT3G63070/AT3G63088/AT3G63130/AT3G63190/AT3G63210/AT3G63220/AT3G63440/AT3G63510/AT3G63500/AT4G00150/AT4G00340/AT4G00440/AT4G00490/AT4G00730/AT4G00820/AT4G01026/AT4G01060/AT4G01250/AT4G01280/AT4G01360/AT4G01410/AT4G01480/AT4G01950/AT4G02280/AT4G02370/AT4G02440/AT4G02450/AT4G02540/AT4G02940/AT4G03210/AT4G03430/AT4G03560/AT4G04210/AT4G05100/AT4G05320/AT4G05330/AT4G08150/AT4G09460/AT4G09500/AT4G11280/AT4G11350/AT4G12110/AT4G12420/AT4G12690/AT4G13540/AT4G14430/AT4G14500/AT4G14620/AT4G14690/AT4G14740/AT4G14900/AT4G15248/AT4G15415/AT4G15430/AT4G15545/AT4G15610/AT4G15802/AT4G16141/AT4G16146/AT4G16380/AT4G16500/AT4G16520/AT4G16690/AT4G16980/AT4G17100/AT4G17300/AT4G17460/AT4G17500/AT4G17530/AT4G17560/AT4G17615/AT4G17616/AT4G17730/AT4G17890/AT4G18070/AT4G18060/AT4G18170/AT4G18610/AT4G18650/AT4G18670/AT4G18710/AT4G18750/AT4G18810/AT4G18830/AT4G19120/AT4G19180/AT4G19395/AT4G19460/AT4G19960/AT4G20260/AT4G20300/AT4G20370/AT4G20400/AT4G21160/AT4G21440/AT4G21550/AT4G21740/AT4G21750/AT4G21760/AT4G21880/AT4G22010/AT4G22540/AT4G22758/AT4G22960/AT4G23050/AT4G23100/AT4G23220/AT4G23530/AT4G23660/AT4G23820/AT4G24090/AT4G24110/AT4G24150/AT4G24231/AT4G24390/AT4G24415/AT4G24480/AT4G24670/AT4G24972/AT4G25050/AT4G25620/AT4G25640/AT4G26000/AT4G26080/AT4G26690/AT4G27310/AT4G27320/AT4G27410/AT4G27440/AT4G27657/AT4G27660/AT4G27730/AT4G27780/AT4G27950/AT4G28088/AT4G28250/AT4G28300/AT4G28490/AT4G28850/AT4G28860/AT4G29350/AT4G29660/AT4G29860/AT4G30080/AT4G30130/AT4G30270/AT4G30780/AT4G30810/AT4G30960/AT4G30980/AT4G31500/AT4G31590/AT4G31805/AT4G31880/AT4G31890/AT4G31910/AT4G31920/AT4G32070/AT4G32290/AT4G32400/AT4G32410/AT4G32551/AT4G33050/AT4G33250/AT4G33440/AT4G33430/AT4G33560/AT4G33650/AT4G33740/AT4G33950/AT4G33970/AT4G33980/AT4G33990/AT4G34160/AT4G34390/AT4G34410/AT4G34530/AT4G34540/AT4G34620/AT4G34740/AT4G34750/AT4G34800/AT4G35070/AT4G35470/AT4G35560/AT4G35600/AT4G35720/AT4G35783/AT4G35800/AT4G35850/AT4G35930/AT4G36040/AT4G36050/AT4G36120/AT4G36180/AT4G36380/AT4G36480/AT4G36540/AT4G36650/AT4G36900/AT4G36920/AT4G37080/AT4G37260/AT4G37340/AT4G37409/AT4G37450/AT4G37470/AT4G37610/AT4G37650/AT4G37670/AT4G37690/AT4G37740/AT4G38060/AT4G38430/AT4G38630/AT4G38650/AT4G38660/AT4G38710/AT4G38740/AT4G38850/AT4G38960/AT4G38970/AT4G38950/AT4G39080/AT4G39100/AT4G39270/AT4G39360/AT4G39403/AT4G39800/AT4G39850/AT4G40011/AT5G01030/AT5G01090/AT5G01240/AT5G01260/AT5G01280/AT5G01540/AT5G01610/AT5G01600/AT5G01890/AT5G02260/AT5G02390/AT5G02440/AT5G02500/AT5G02760/AT5G02810/AT5G02820/AT5G02840/AT5G03040/AT5G03080/AT5G03220/AT5G03240/AT5G03360/AT5G03550/AT5G03680/AT5G03730/AT5G03740/AT5G04020/AT5G04140/AT5G04330/AT5G04470/AT5G04480/AT5G04560/AT5G04990/AT5G05340/AT5G05700/AT5G05800/AT5G05810/AT5G05860/AT5G05870/AT5G05965/AT5G06390/AT5G06710/AT5G06760/AT5G06770/AT5G06990/AT5G06970/AT5G07020/AT5G07030/AT5G07120/AT5G07290/AT5G07690/AT5G07800/AT5G07920/AT5G08130/AT5G08330/AT5G08335/AT5G08530/AT5G09210/AT5G09445/AT5G09460/AT5G09870/AT5G09976/AT5G10720/AT5G11000/AT5G11060/AT5G11070/AT5G11110/AT5G11260/AT5G11560/AT5G11670/AT5G11700/AT5G12230/AT5G12235/AT5G12330/AT5G12350/AT5G12880/AT5G13100/AT5G13200/AT5G13250/AT5G13300/AT5G13310/AT5G13340/AT5G13710/AT5G13740/AT5G13750/AT5G13820/AT5G14640/AT5G14910/AT5G14930/AT5G15430/AT5G15850/AT5G15870/AT5G15910/AT5G15940/AT5G15980/AT5G16210/AT5G16220/AT5G16370/AT5G16910/AT5G17310/AT5G17490/AT5G17800/AT5G17860/AT5G17930/AT5G18020/AT5G18030/AT5G18050/AT5G18060/AT5G18080/AT5G18130/AT5G18460/AT5G18670/AT5G18690/AT5G18830/AT5G19150/AT5G19160/AT5G19300/AT5G19730/AT5G19970/AT5G20250/AT5G20280/AT5G20740/AT5G22000/AT5G22070/AT5G22630/AT5G22740/AT5G23030/AT5G23210/AT5G23280/AT5G23730/AT5G23850/AT5G24010/AT5G24130/AT5G24380/AT5G24470/AT5G24530/AT5G24590/AT5G24810/AT5G24830/AT5G24930/AT5G25280/AT5G25360/AT5G25590/AT5G25840/AT5G27150/AT5G37020/AT5G37260/AT5G37770/AT5G37780/AT5G38200/AT5G39080/AT5G39240/AT5G39650/AT5G39660/AT5G39860/AT5G40250/AT5G40460/AT5G40890/AT5G41410/AT5G41620/AT5G41700/AT5G41780/AT5G42070/AT5G42810/AT5G43270/AT5G43760/AT5G44020/AT5G44060/AT5G44260/AT5G44690/AT5G45340/AT5G45420/AT5G46280/AT5G46880/AT5G46910/AT5G47020/AT5G47040/AT5G47190/AT5G47200/AT5G47220/AT5G47370/AT5G47390/AT5G47620/AT5G47640/AT5G47820/AT5G48150/AT5G48270/AT5G48510/AT5G48540/AT5G49100/AT5G49110/AT5G49215/AT5G49360/AT5G49665/AT5G49700/AT5G50100/AT5G50900/AT5G50950/AT5G51040/AT5G51120/AT5G51270/AT5G51340/AT5G51550/AT5G51810/AT5G52000/AT5G52050/AT5G52060/AT5G52250/AT5G52280/AT5G52310/AT5G52440/AT5G52430/AT5G52520/AT5G53050/AT5G53400/AT5G53500/AT5G53510/AT5G53550/AT5G53760/AT5G54145/AT5G54160/AT5G54190/AT5G54310/AT5G54470/AT5G54510/AT5G54710/AT5G54850/AT5G54930/AT5G55040/AT5G55530/AT5G55620/AT5G55740/AT5G55790/AT5G55800/AT5G55840/AT5G55910/AT5G55920/AT5G56240/AT5G56250/AT5G56460/AT5G56750/AT5G56790/AT5G57015/AT5G57110/AT5G57660/AT5G57670/AT5G57710/AT5G57790/AT5G57880/AT5G58070/AT5G58100/AT5G58140/AT5G58340/AT5G58410/AT5G58530/AT5G58560/AT5G58650/AT5G58960/AT5G59020/AT5G59050/AT5G59220/AT5G59480/AT5G59570/AT5G59780/AT5G59790/AT5G59830/AT5G59920/AT5G59980/AT5G60580/AT5G61230/AT5G61280/AT5G61290/AT5G61370/AT5G61380/AT5G61570/AT5G61600/AT5G61650/AT5G61670/AT5G61850/AT5G61970/AT5G62000/AT5G62140/AT5G62170/AT5G62230/AT5G62410/AT5G62430/AT5G62440/AT5G62520/AT5G62530/AT5G62710/AT5G62880/AT5G62890/AT5G63130/AT5G63160/AT5G63340/AT5G63370/AT5G63420/AT5G63540/AT5G63640/AT5G63770/AT5G63780/AT5G63790/AT5G63800/AT5G63940/AT5G63980/AT5G64050/AT5G64220/AT5G64270/AT5G64310/AT5G64330/AT5G64340/AT5G64560/AT5G64550/AT5G64580/AT5G64630/AT5G64850/AT5G64870/AT5G64930/AT5G64940/AT5G65280/AT5G65290/AT5G65440/AT5G65670/AT5G65683/AT5G65700/AT5G65870/AT5G65890/AT5G65900/AT5G65920/AT5G65930/AT5G66055/AT5G66170/AT5G66180/AT5G66200/AT5G66210/AT5G66270/AT5G66280/AT5G66320/AT5G66350/AT5G66460/AT5G66470/AT5G66570/AT5G66580/AT5G66590/AT5G66600/AT5G66680/AT5G66730/AT5G66740/AT5G66860/AT5G66880/AT5G66920/AT5G67200/AT5G67230/AT5G67280/AT5G67320/AT5G67300/AT5G67380/AT5G67420/AT5G67460/AT5G67480	1552	BP			GO:0070542	response to fatty acid	84/640	1205/37770	0.0697095435684647	4.11395228215768	14.423409812345	3.55648461184819e-28	1.6057047416466e-26	1.11197057992067e-26	AT1G06160/AT1G11670/AT1G13360/AT1G17620/AT1G18570/AT1G18710/AT1G22070/AT1G26930/AT1G28290/AT1G30135/AT1G32230/AT1G32640/AT1G32920/AT1G42480/AT1G44350/AT1G61340/AT1G61890/AT1G63090/AT1G63840/AT1G66760/AT1G67340/AT1G69360/AT1G80300/AT2G01670/AT2G16720/AT2G22540/AT2G27310/AT2G32800/AT2G34720/AT2G34810/AT2G35650/AT2G35930/AT2G38470/AT2G44490/AT3G06070/AT3G06490/AT3G15500/AT3G16450/AT3G16460/AT3G23050/AT3G27170/AT3G27210/AT3G28910/AT3G46590/AT3G47480/AT3G50060/AT3G50620/AT3G52880/AT3G55950/AT4G11140/AT4G13395/AT4G16590/AT4G18010/AT4G20830/AT4G21850/AT4G21910/AT4G28703/AT4G30250/AT4G32800/AT4G32940/AT4G34710/AT4G37760/AT4G38620/AT5G01050/AT5G01200/AT5G05140/AT5G07010/AT5G08240/AT5G08790/AT5G09980/AT5G11090/AT5G11790/AT5G13330/AT5G17300/AT5G35735/AT5G44050/AT5G54390/AT5G54490/AT5G56980/AT5G57340/AT5G59430/AT5G60890/AT5G62470/AT5G67470	84	BP
GO:0048467	gynoecium development	50/3451	318/37770	0.157232704402516	1.72085750370415	4.09353385606016	0.000110558396126246	0.00862650312174391	0.00804399614762752	AT1G10680/AT1G19270/AT1G19790/AT1G19850/AT1G26310/AT1G30490/AT1G32500/AT1G52880/AT1G59640/AT1G68480/AT1G70060/AT2G03710/AT2G04030/AT2G18120/AT2G20970/AT2G33880/AT2G35270/AT2G46870/AT3G02310/AT3G02660/AT3G17010/AT3G18680/AT3G20830/AT3G22820/AT3G23130/AT3G28360/AT3G28590/AT3G28917/AT3G29140/AT3G30260/AT3G46380/AT3G51060/AT3G54090/AT3G57670/AT3G59190/AT3G61700/AT4G04890/AT4G11880/AT4G18960/AT4G20910/AT4G22950/AT5G02030/AT5G09970/AT5G10140/AT5G16560/AT5G22200/AT5G28640/AT5G38760/AT5G51800/AT5G64960	50	BP			GO:0070542	response to fatty acid	350/4127	1205/37770	0.29045643153527	2.65823586602548	20.4901273974532	2.79762046584555e-69	2.62901720577059e-67	1.96716891703666e-67	AT1G02670/AT1G03730/AT1G05010/AT1G05340/AT1G06640/AT1G06680/AT1G07630/AT1G08200/AT1G09340/AT1G10210/AT1G10410/AT1G11440/AT1G12130/AT1G13960/AT1G14920/AT1G15750/AT1G17380/AT1G17420/AT1G17750/AT1G17830/AT1G18300/AT1G19180/AT1G19300/AT1G19380/AT1G19670/AT1G20310/AT1G20510/AT1G21910/AT1G22640/AT1G23710/AT1G25400/AT1G27730/AT1G28370/AT1G28480/AT1G28590/AT1G28600/AT1G30040/AT1G31710/AT1G32060/AT1G32900/AT1G32910/AT1G33110/AT1G33590/AT1G42990/AT1G51950/AT1G52890/AT1G53230/AT1G53560/AT1G54000/AT1G58200/AT1G59870/AT1G60270/AT1G62380/AT1G63720/AT1G64060/AT1G65486/AT1G66160/AT1G66350/AT1G66880/AT1G68690/AT1G69260/AT1G69270/AT1G70700/AT1G71020/AT1G71030/AT1G71697/AT1G72450/AT1G72510/AT1G72520/AT1G73080/AT1G73210/AT1G73480/AT1G73540/AT1G73670/AT1G74020/AT1G74100/AT1G74430/AT1G74840/AT1G74950/AT1G75020/AT1G75220/AT1G75450/AT1G75460/AT1G76110/AT1G76360/AT1G76650/AT1G78070/AT1G78230/AT1G78600/AT1G79380/AT1G80120/AT1G80490/AT1G80840/AT2G01300/AT2G01570/AT2G06050/AT2G14900/AT2G18790/AT2G19590/AT2G21500/AT2G22790/AT2G23120/AT2G24850/AT2G25460/AT2G26530/AT2G26690/AT2G27500/AT2G27830/AT2G28120/AT2G28920/AT2G29450/AT2G29510/AT2G29650/AT2G29670/AT2G30040/AT2G30100/AT2G30360/AT2G30500/AT2G30550/AT2G31070/AT2G34070/AT2G34600/AT2G35710/AT2G36950/AT2G37025/AT2G38090/AT2G38400/AT2G39260/AT2G39420/AT2G39770/AT2G40270/AT2G41410/AT2G41475/AT2G41940/AT2G42490/AT2G42760/AT2G43010/AT2G43320/AT2G43550/AT2G43540/AT2G43920/AT2G44500/AT2G44840/AT2G44940/AT2G46270/AT2G46370/AT2G46500/AT2G46520/AT2G46650/AT2G46830/AT2G47950/AT2G48010/AT3G01480/AT3G01500/AT3G01830/AT3G02150/AT3G04420/AT3G05650/AT3G05800/AT3G05830/AT3G06890/AT3G07370/AT3G08720/AT3G09600/AT3G10800/AT3G10986/AT3G11280/AT3G11670/AT3G11820/AT3G11910/AT3G12560/AT3G13050/AT3G13650/AT3G14870/AT3G15210/AT3G15356/AT3G15510/AT3G15790/AT3G16350/AT3G16400/AT3G16470/AT3G16700/AT3G16720/AT3G16785/AT3G16860/AT3G17120/AT3G17860/AT3G19580/AT3G19970/AT3G20370/AT3G22160/AT3G22290/AT3G22560/AT3G23250/AT3G25600/AT3G25870/AT3G26090/AT3G27810/AT3G48000/AT3G48520/AT3G50660/AT3G50820/AT3G50910/AT3G51660/AT3G52430/AT3G52470/AT3G52800/AT3G55590/AT3G55800/AT3G56360/AT3G56880/AT3G57450/AT3G57460/AT3G57530/AT3G58710/AT3G58790/AT3G61190/AT3G61250/AT3G63010/AT4G01060/AT4G01080/AT4G01280/AT4G02360/AT4G04840/AT4G05010/AT4G05100/AT4G09460/AT4G09500/AT4G11280/AT4G11330/AT4G11350/AT4G13400/AT4G13390/AT4G14430/AT4G15430/AT4G15765/AT4G16500/AT4G17230/AT4G17615/AT4G18950/AT4G19390/AT4G20860/AT4G21440/AT4G22780/AT4G23100/AT4G24110/AT4G24231/AT4G25030/AT4G25390/AT4G26090/AT4G26080/AT4G27410/AT4G27570/AT4G27654/AT4G29780/AT4G30500/AT4G30780/AT4G31550/AT4G32030/AT4G33050/AT4G34390/AT4G35490/AT4G35600/AT4G35720/AT4G36500/AT4G37260/AT4G37550/AT4G37670/AT4G39670/AT5G01540/AT5G02230/AT5G02840/AT5G03204/AT5G04330/AT5G05600/AT5G06290/AT5G06860/AT5G06870/AT5G07000/AT5G07690/AT5G08330/AT5G09976/AT5G10380/AT5G10750/AT5G11270/AT5G13190/AT5G13220/AT5G13820/AT5G14700/AT5G16190/AT5G16360/AT5G16810/AT5G17490/AT5G18130/AT5G18860/AT5G19230/AT5G19240/AT5G20190/AT5G20230/AT5G20900/AT5G21960/AT5G23850/AT5G24530/AT5G24930/AT5G26270/AT5G37260/AT5G38200/AT5G38710/AT5G40460/AT5G41620/AT5G41810/AT5G42050/AT5G42650/AT5G44060/AT5G45110/AT5G45350/AT5G47120/AT5G47220/AT5G47390/AT5G49280/AT5G52882/AT5G53060/AT5G53050/AT5G53760/AT5G54300/AT5G55120/AT5G56750/AT5G57150/AT5G58680/AT5G59220/AT5G59490/AT5G59580/AT5G59780/AT5G59820/AT5G60300/AT5G61210/AT5G61290/AT5G63160/AT5G63450/AT5G63780/AT5G63970/AT5G64260/AT5G64660/AT5G64930/AT5G65280/AT5G65870/AT5G66570/AT5G67150/AT5G67300/AT5G67480	350	BP			GO:0006725	cellular aromatic compound metabolic process	300/640	10138/37770	0.0295916354310515	1.74636885973565	11.5350305795121	7.04140217629981e-28	3.13670995613569e-26	2.17221080470274e-26	AT1G02880/AT1G03457/AT1G03610/AT1G06160/AT1G06570/AT1G07590/AT1G09530/AT1G10470/AT1G10657/AT1G10690/AT1G11670/AT1G12080/AT1G12610/AT1G13260/AT1G13360/AT1G15360/AT1G16150/AT1G18570/AT1G18710/AT1G18835/AT1G20650/AT1G20900/AT1G21000/AT1G22070/AT1G22190/AT1G25260/AT1G26930/AT1G26945/AT1G30110/AT1G30135/AT1G31310/AT1G32100/AT1G32230/AT1G32240/AT1G32640/AT1G35510/AT1G35560/AT1G36050/AT1G36060/AT1G45688/AT1G47128/AT1G47530/AT1G48000/AT1G51140/AT1G51210/AT1G51710/AT1G53040/AT1G53170/AT1G55330/AT1G56030/AT1G58100/AT1G61890/AT1G62370/AT1G62660/AT1G63090/AT1G64385/AT1G64620/AT1G65930/AT1G66600/AT1G67340/AT1G67740/AT1G67810/AT1G67900/AT1G68130/AT1G68530/AT1G69310/AT1G70270/AT1G71870/AT1G72210/AT1G75240/AT1G75500/AT1G76990/AT1G77640/AT1G77690/AT1G78080/AT1G79050/AT1G79700/AT1G80300/AT2G01670/AT2G01830/AT2G02070/AT2G02400/AT2G05310/AT2G05520/AT2G05920/AT2G14210/AT2G14890/AT2G16720/AT2G17560/AT2G18090/AT2G22510/AT2G22540/AT2G22670/AT2G22680/AT2G22980/AT2G22990/AT2G23000/AT2G23610/AT2G24550/AT2G27310/AT2G28350/AT2G29130/AT2G30990/AT2G31160/AT2G31600/AT2G33180/AT2G34655/AT2G34720/AT2G34830/AT2G35650/AT2G35700/AT2G35940/AT2G36410/AT2G36830/AT2G37650/AT2G38250/AT2G38470/AT2G40540/AT2G41010/AT2G41310/AT2G41890/AT2G41900/AT2G41905/AT2G42610/AT2G42830/AT2G43060/AT2G44490/AT2G45660/AT2G46310/AT3G04430/AT3G04730/AT3G04920/AT3G06030/AT3G06070/AT3G06490/AT3G10760/AT3G12480/AT3G13520/AT3G14560/AT3G15500/AT3G15520/AT3G16460/AT3G16857/AT3G20015/AT3G20310/AT3G23050/AT3G23210/AT3G23820/AT3G23830/AT3G24050/AT3G24506/AT3G24520/AT3G25730/AT3G26210/AT3G26310/AT3G26520/AT3G26710/AT3G27170/AT3G27210/AT3G27530/AT3G28040/AT3G28910/AT3G28920/AT3G29575/AT3G44300/AT3G44720/AT3G46560/AT3G46590/AT3G47210/AT3G47480/AT3G47500/AT3G47620/AT3G47630/AT3G47640/AT3G48700/AT3G49580/AT3G49760/AT3G50060/AT3G50620/AT3G50930/AT3G51010/AT3G52360/AT3G52490/AT3G52880/AT3G54810/AT3G55240/AT3G55950/AT3G57010/AT3G59360/AT3G60670/AT3G61850/AT3G62090/AT4G02590/AT4G05150/AT4G08920/AT4G09180/AT4G11140/AT4G13395/AT4G14540/AT4G14930/AT4G16780/AT4G17695/AT4G17800/AT4G18020/AT4G18840/AT4G18890/AT4G21910/AT4G22570/AT4G22770/AT4G23750/AT4G24240/AT4G25470/AT4G25500/AT4G27260/AT4G28240/AT4G28703/AT4G28720/AT4G28840/AT4G29680/AT4G30180/AT4G30250/AT4G32020/AT4G32800/AT4G32880/AT4G33040/AT4G34590/AT4G34730/AT4G35250/AT4G36710/AT4G37540/AT4G37790/AT4G38620/AT4G40060/AT5G01040/AT5G01050/AT5G01200/AT5G01520/AT5G02220/AT5G02580/AT5G03150/AT5G03380/AT5G04230/AT5G04340/AT5G05140/AT5G06250/AT5G08790/AT5G11530/AT5G11740/AT5G11950/AT5G12840/AT5G12850/AT5G12870/AT5G13180/AT5G13330/AT5G15650/AT5G17300/AT5G18570/AT5G19130/AT5G20540/AT5G21105/AT5G22420/AT5G24030/AT5G25120/AT5G25160/AT5G25220/AT5G25240/AT5G25810/AT5G26210/AT5G35735/AT5G37540/AT5G37550/AT5G38560/AT5G40790/AT5G43810/AT5G44050/AT5G44190/AT5G45830/AT5G49520/AT5G51790/AT5G53460/AT5G57720/AT5G59340/AT5G59430/AT5G60200/AT5G60890/AT5G61960/AT5G62350/AT5G62470/AT5G62920/AT5G64420/AT5G64710/AT5G64750/AT5G65020/AT5G65310/AT5G65420/AT5G65480/AT5G65630/AT5G65640/AT5G67060/AT5G67190	300	BP
GO:0009058	biosynthetic process	1175/3451	11804/37770	0.0995425279566249	1.08945849925289	3.71712009412028	0.000119211553230034	0.00906309055384007	0.00845110289439633	AT1G01010/AT1G01040/AT1G02065/AT1G02090/AT1G02210/AT1G02450/AT1G02460/AT1G02580/AT1G02600/AT1G03080/AT1G03700/AT1G03840/AT1G03850/AT1G04310/AT1G04570/AT1G04610/AT1G04880/AT1G05230/AT1G05490/AT1G05560/AT1G06080/AT1G06350/AT1G06360/AT1G06520/AT1G08560/AT1G09810/AT1G10586/AT1G11820/AT1G12090/AT1G12100/AT1G12260/AT1G12630/AT1G12740/AT1G13370/AT1G13600/AT1G13710/AT1G13980/AT1G14350/AT1G14580/AT1G14960/AT1G15772/AT1G16410/AT1G16500/AT1G17000/AT1G17020/AT1G17400/AT1G17410/AT1G17660/AT1G17950/AT1G18000/AT1G18130/AT1G18140/AT1G18540/AT1G18870/AT1G19250/AT1G19790/AT1G19850/AT1G20250/AT1G20910/AT1G20960/AT1G21450/AT1G21500/AT1G21970/AT1G22040/AT1G22060/AT1G22480/AT1G22810/AT1G23090/AT1G24530/AT1G25330/AT1G25340/AT1G25570/AT1G26310/AT1G26870/AT1G26970/AT1G27660/AT1G27690/AT1G28090/AT1G28130/AT1G28310/AT1G29050/AT1G29210/AT1G29240/AT1G29270/AT1G29280/AT1G29870/AT1G30270/AT1G30490/AT1G30620/AT1G30650/AT1G30757/AT1G31330/AT1G31440/AT1G31630/AT1G31640/AT1G31772/AT1G31850/AT1G31860/AT1G32070/AT1G32180/AT1G32340/AT1G32500/AT1G32750/AT1G32770/AT1G33230/AT1G33790/AT1G33960/AT1G34200/AT1G34300/AT1G34410/AT1G34650/AT1G35190/AT1G35340/AT1G35440/AT1G35550/AT1G36180/AT1G36730/AT1G36980/AT1G37130/AT1G42470/AT1G43160/AT1G43310/AT1G43560/AT1G43640/AT1G43650/AT1G43820/AT1G43860/AT1G44120/AT1G44830/AT1G44920/AT1G45010/AT1G45130/AT1G45201/AT1G45249/AT1G46480/AT1G46768/AT1G47370/AT1G47480/AT1G47510/AT1G47760/AT1G48270/AT1G48500/AT1G48800/AT1G48910/AT1G48920/AT1G49190/AT1G49750/AT1G49900/AT1G49980/AT1G50410/AT1G50620/AT1G50630/AT1G50650/AT1G50960/AT1G51040/AT1G51190/AT1G51405/AT1G51830/AT1G51970/AT1G51990/AT1G52070/AT1G52130/AT1G52200/AT1G52780/AT1G52855/AT1G52880/AT1G53130/AT1G54040/AT1G54160/AT1G54790/AT1G55250/AT1G55990/AT1G56270/AT1G56423/AT1G56460/AT1G56550/AT1G57570/AT1G57580/AT1G57700/AT1G57860/AT1G58007/AT1G58170/AT1G58290/AT1G58330/AT1G59640/AT1G59650/AT1G59722/AT1G59920/AT1G60095/AT1G60220/AT1G60450/AT1G60470/AT1G60600/AT1G60890/AT1G60910/AT1G60995/AT1G61110/AT1G61120/AT1G62580/AT1G62880/AT1G63050/AT1G63100/AT1G63240/AT1G63370/AT1G63680/AT1G63810/AT1G64280/AT1G64625/AT1G64780/AT1G64950/AT1G65300/AT1G65330/AT1G65360/AT1G65440/AT1G65450/AT1G65470/AT1G65740/AT1G65820/AT1G65840/AT1G65860/AT1G66020/AT1G66200/AT1G66370/AT1G66380/AT1G66390/AT1G66960/AT1G67110/AT1G67310/AT1G67560/AT1G67650/AT1G68240/AT1G68250/AT1G68360/AT1G68480/AT1G68640/AT1G68740/AT1G68800/AT1G69030/AT1G69080/AT1G69200/AT1G69420/AT1G69580/AT1G69880/AT1G70060/AT1G70280/AT1G70490/AT1G70500/AT1G70740/AT1G70850/AT1G70920/AT1G70990/AT1G72490/AT1G72710/AT1G73400/AT1G73805/AT1G74000/AT1G74420/AT1G74510/AT1G74650/AT1G74680/AT1G75380/AT1G75430/AT1G76420/AT1G76520/AT1G76580/AT1G76720/AT1G76790/AT1G76880/AT1G77710/AT1G77765/AT1G78880/AT1G78955/AT1G79020/AT1G79430/AT1G79580/AT1G79840/AT1G80330/AT1G80340/AT1G80460/AT1G80520/AT1G80780/AT2G01250/AT2G01430/AT2G01600/AT2G01690/AT2G01790/AT2G01810/AT2G02220/AT2G02480/AT2G02870/AT2G03310/AT2G03370/AT2G03500/AT2G03550/AT2G03700/AT2G03710/AT2G03810/AT2G03980/AT2G04038/AT2G04160/AT2G04270/AT2G04540/AT2G04630/AT2G04690/AT2G04790/AT2G05160/AT2G05510/AT2G05710/AT2G05830/AT2G05990/AT2G07180/AT2G10535/AT2G10606/AT2G11810/AT2G12400/AT2G14060/AT2G14100/AT2G14560/AT2G14750/AT2G14760/AT2G15020/AT2G15050/AT2G15080/AT2G15090/AT2G15390/AT2G15440/AT2G15740/AT2G16500/AT2G16660/AT2G16900/AT2G16930/AT2G16950/AT2G17090/AT2G17110/AT2G17760/AT2G17770/AT2G17890/AT2G18120/AT2G18360/AT2G18490/AT2G18500/AT2G18550/AT2G18570/AT2G18890/AT2G18970/AT2G19070/AT2G19800/AT2G19870/AT2G20050/AT2G20100/AT2G20180/AT2G20240/AT2G20570/AT2G20610/AT2G20650/AT2G21340/AT2G21530/AT2G21540/AT2G22190/AT2G22280/AT2G22300/AT2G22310/AT2G22560/AT2G22630/AT2G22750/AT2G22800/AT2G22930/AT2G22960/AT2G23580/AT2G23650/AT2G23910/AT2G23920/AT2G23960/AT2G24120/AT2G24430/AT2G24520/AT2G25000/AT2G25160/AT2G25730/AT2G25900/AT2G26060/AT2G26090/AT2G26320/AT2G26540/AT2G26560/AT2G26580/AT2G26660/AT2G26680/AT2G26780/AT2G26950/AT2G26960/AT2G27070/AT2G27220/AT2G27260/AT2G27950/AT2G27960/AT2G27980/AT2G28305/AT2G28370/AT2G28510/AT2G28610/AT2G28660/AT2G28700/AT2G29995/AT2G30120/AT2G30200/AT2G30470/AT2G30750/AT2G30770/AT2G30780/AT2G31040/AT2G31230/AT2G31370/AT2G31420/AT2G31650/AT2G32620/AT2G32740/AT2G32930/AT2G33290/AT2G33710/AT2G33880/AT2G35260/AT2G35270/AT2G35530/AT2G35840/AT2G35990/AT2G36724/AT2G36750/AT2G36860/AT2G36890/AT2G37060/AT2G37120/AT2G37740/AT2G37840/AT2G38230/AT2G38240/AT2G38320/AT2G39180/AT2G40190/AT2G40740/AT2G40990/AT2G41130/AT2G41240/AT2G41290/AT2G41300/AT2G41370/AT2G41380/AT2G43445/AT2G44460/AT2G44470/AT2G44930/AT2G45290/AT2G45420/AT2G45430/AT2G46330/AT2G46760/AT2G46870/AT2G46920/AT2G47170/AT2G47430/AT2G47810/AT2G48150/AT3G01120/AT3G01220/AT3G02310/AT3G02500/AT3G02610/AT3G02620/AT3G02660/AT3G02940/AT3G03250/AT3G03470/AT3G03660/AT3G04060/AT3G04070/AT3G04580/AT3G04770/AT3G04870/AT3G05530/AT3G06120/AT3G06483/AT3G07270/AT3G07610/AT3G08020/AT3G08560/AT3G08660/AT3G08760/AT3G09405/AT3G09580/AT3G09630/AT3G09770/AT3G10480/AT3G10530/AT3G10950/AT3G11260/AT3G11680/AT3G11880/AT3G12570/AT3G13670/AT3G13970/AT3G14210/AT3G14570/AT3G15470/AT3G15570/AT3G15720/AT3G15980/AT3G17010/AT3G17580/AT3G17730/AT3G18010/AT3G18035/AT3G18550/AT3G18680/AT3G18952/AT3G19350/AT3G19480/AT3G20640/AT3G20770/AT3G20885/AT3G21330/AT3G21680/AT3G22070/AT3G22231/AT3G22240/AT3G22410/AT3G22425/AT3G22530/AT3G22942/AT3G22961/AT3G23130/AT3G23140/AT3G23290/AT3G23430/AT3G23590/AT3G23630/AT3G23810/AT3G24120/AT3G24310/AT3G24430/AT3G24503/AT3G25230/AT3G25500/AT3G25700/AT3G25750/AT3G25810/AT3G25880/AT3G25900/AT3G26170/AT3G26190/AT3G26240/AT3G26320/AT3G26590/AT3G26720/AT3G26747/AT3G26750/AT3G26900/AT3G26935/AT3G27150/AT3G27180/AT3G27190/AT3G27200/AT3G27610/AT3G27740/AT3G27809/AT3G27920/AT3G28130/AT3G28220/AT3G28310/AT3G28360/AT3G28500/AT3G28695/AT3G28710/AT3G28850/AT3G28857/AT3G28917/AT3G28930/AT3G28990/AT3G29035/AT3G29110/AT3G29160/AT3G29185/AT3G29200/AT3G29255/AT3G29300/AT3G29410/AT3G29630/AT3G29639/AT3G30180/AT3G30260/AT3G30290/AT3G31900/AT3G32030/AT3G32040/AT3G42180/AT3G42790/AT3G43190/AT3G43250/AT3G43270/AT3G43890/AT3G44220/AT3G44290/AT3G44320/AT3G44350/AT3G44400/AT3G44460/AT3G44510/AT3G44540/AT3G44550/AT3G44560/AT3G44830/AT3G44940/AT3G44970/AT3G45140/AT3G45150/AT3G45160/AT3G45230/AT3G45290/AT3G45700/AT3G46070/AT3G46090/AT3G46440/AT3G46510/AT3G46580/AT3G46585/AT3G46610/AT3G46680/AT3G47190/AT3G47800/AT3G47950/AT3G47965/AT3G47990/AT3G48190/AT3G48310/AT3G48460/AT3G48745/AT3G48760/AT3G48820/AT3G48920/AT3G48930/AT3G49210/AT3G49240/AT3G49390/AT3G49690/AT3G49700/AT3G49830/AT3G49910/AT3G49950/AT3G50220/AT3G50260/AT3G50870/AT3G51060/AT3G51330/AT3G51580/AT3G51750/AT3G51770/AT3G52140/AT3G52280/AT3G52440/AT3G52500/AT3G52720/AT3G52790/AT3G52970/AT3G53280/AT3G53470/AT3G53900/AT3G53960/AT3G54090/AT3G54270/AT3G55190/AT3G55510/AT3G55530/AT3G55610/AT3G55710/AT3G55970/AT3G56010/AT3G56340/AT3G56380/AT3G57070/AT3G57490/AT3G57630/AT3G57670/AT3G58190/AT3G58560/AT3G58660/AT3G59470/AT3G59650/AT3G59690/AT3G59710/AT3G59923/AT3G60240/AT3G60500/AT3G60830/AT3G60961/AT3G61300/AT3G61610/AT3G61700/AT3G61970/AT3G62010/AT3G62020/AT3G62360/AT4G00220/AT4G00270/AT4G00400/AT4G00450/AT4G00660/AT4G00810/AT4G01460/AT4G01680/AT4G01690/AT4G02100/AT4G02130/AT4G02320/AT4G02480/AT4G02710/AT4G02770/AT4G02780/AT4G02790/AT4G02860/AT4G03090/AT4G03160/AT4G03280/AT4G03540/AT4G04220/AT4G04404/AT4G04580/AT4G04670/AT4G04720/AT4G04780/AT4G04810/AT4G04830/AT4G04870/AT4G04880/AT4G04890/AT4G04920/AT4G05630/AT4G06746/AT4G07950/AT4G08040/AT4G08240/AT4G08350/AT4G08555/AT4G08850/AT4G08900/AT4G08910/AT4G09620/AT4G10030/AT4G10050/AT4G10090/AT4G10100/AT4G10280/AT4G10390/AT4G10650/AT4G11050/AT4G11150/AT4G11310/AT4G11370/AT4G11400/AT4G11405/AT4G11660/AT4G11730/AT4G11880/AT4G11890/AT4G12080/AT4G12320/AT4G12440/AT4G12450/AT4G12470/AT4G12730/AT4G13050/AT4G13260/AT4G13500/AT4G13575/AT4G13580/AT4G13940/AT4G14200/AT4G14370/AT4G14550/AT4G14580/AT4G14720/AT4G15040/AT4G15080/AT4G15090/AT4G15290/AT4G15310/AT4G15320/AT4G15330/AT4G15360/AT4G15370/AT4G15393/AT4G15440/AT4G15480/AT4G15530/AT4G15560/AT4G15563/AT4G15620/AT4G15880/AT4G16235/AT4G16420/AT4G16465/AT4G16820/AT4G17215/AT4G17490/AT4G17600/AT4G17810/AT4G17830/AT4G17850/AT4G17880/AT4G18350/AT4G18390/AT4G18660/AT4G18770/AT4G18960/AT4G19380/AT4G19450/AT4G19520/AT4G20230/AT4G20235/AT4G20320/AT4G20910/AT4G21010/AT4G21040/AT4G21200/AT4G21210/AT4G21690/AT4G21920/AT4G22110/AT4G22600/AT4G22950/AT4G23120/AT4G23490/AT4G23500/AT4G23550/AT4G23690/AT4G23810/AT4G25310/AT4G25420/AT4G26210/AT4G26260/AT4G26650/AT4G28360/AT4G28915/AT4G28940/AT4G29090/AT4G29140/AT4G30200/AT4G30550/AT4G30825/AT4G31370/AT4G31700/AT4G31860/AT4G32105/AT4G32295/AT4G32460/AT4G32520/AT4G32530/AT4G32620/AT4G32810/AT4G33110/AT4G33120/AT4G33150/AT4G33790/AT4G33880/AT4G34060/AT4G34260/AT4G34419/AT4G34555/AT4G34830/AT4G35280/AT4G35550/AT4G35680/AT4G35733/AT4G36030/AT4G36160/AT4G36245/AT4G36530/AT4G36630/AT4G36960/AT4G37175/AT4G37640/AT4G37770/AT4G37860/AT4G38000/AT4G38040/AT4G38510/AT4G38570/AT4G39280/AT4G39410/AT4G39770/AT4G39950/AT5G01190/AT5G01220/AT5G01860/AT5G01900/AT5G02030/AT5G02120/AT5G02430/AT5G02550/AT5G02890/AT5G03110/AT5G03320/AT5G03530/AT5G03775/AT5G03840/AT5G03890/AT5G03980/AT5G04820/AT5G04950/AT5G04970/AT5G05320/AT5G05590/AT5G05610/AT5G05730/AT5G06270/AT5G06500/AT5G06905/AT5G07210/AT5G07350/AT5G08440/AT5G09330/AT5G09490/AT5G09510/AT5G09740/AT5G09760/AT5G09970/AT5G10100/AT5G10140/AT5G11010/AT5G11050/AT5G11160/AT5G11190/AT5G11230/AT5G11380/AT5G11610/AT5G11810/AT5G12400/AT5G12890/AT5G13020/AT5G13181/AT5G13450/AT5G13460/AT5G13570/AT5G13660/AT5G14035/AT5G14120/AT5G14400/AT5G14740/AT5G14950/AT5G15150/AT5G15190/AT5G16560/AT5G16720/AT5G17040/AT5G17810/AT5G18270/AT5G19360/AT5G19400/AT5G20000/AT5G20260/AT5G20410/AT5G20990/AT5G22240/AT5G22390/AT5G22490/AT5G22570/AT5G23010/AT5G23020/AT5G23390/AT5G23450/AT5G23665/AT5G23700/AT5G23900/AT5G23960/AT5G23980/AT5G24080/AT5G24090/AT5G24140/AT5G24150/AT5G24320/AT5G24960/AT5G25030/AT5G25140/AT5G25190/AT5G25620/AT5G25890/AT5G25900/AT5G26650/AT5G26805/AT5G27130/AT5G27310/AT5G27490/AT5G27610/AT5G27620/AT5G27700/AT5G27807/AT5G27810/AT5G27820/AT5G27880/AT5G27910/AT5G27970/AT5G28060/AT5G28237/AT5G28500/AT5G28530/AT5G28640/AT5G28650/AT5G28840/AT5G29000/AT5G33320/AT5G35110/AT5G35120/AT5G35170/AT5G35407/AT5G35605/AT5G35610/AT5G35730/AT5G35750/AT5G35805/AT5G35950/AT5G36140/AT5G36150/AT5G36160/AT5G36170/AT5G36280/AT5G36290/AT5G36880/AT5G37170/AT5G37180/AT5G37790/AT5G37800/AT5G37850/AT5G38120/AT5G38170/AT5G38280/AT5G38500/AT5G38540/AT5G38690/AT5G38750/AT5G38905/AT5G39230/AT5G39600/AT5G39610/AT5G39690/AT5G39760/AT5G40040/AT5G40330/AT5G40430/AT5G40545/AT5G40770/AT5G40840/AT5G41130/AT5G41420/AT5G41550/AT5G42020/AT5G42600/AT5G42640/AT5G42660/AT5G42910/AT5G43410/AT5G43570/AT5G43830/AT5G43840/AT5G44080/AT5G44110/AT5G44400/AT5G44520/AT5G44565/AT5G44572/AT5G44785/AT5G45390/AT5G45680/AT5G45710/AT5G46000/AT5G46080/AT5G46340/AT5G46740/AT5G47630/AT5G47930/AT5G47990/AT5G48100/AT5G48490/AT5G48560/AT5G48570/AT5G48670/AT5G48810/AT5G48850/AT5G48890/AT5G49130/AT5G49240/AT5G49320/AT5G49470/AT5G49570/AT5G49660/AT5G49690/AT5G49860/AT5G50160/AT5G50175/AT5G50345/AT5G50860/AT5G51055/AT5G51500/AT5G52320/AT5G52350/AT5G52660/AT5G52830/AT5G53110/AT5G53250/AT5G53290/AT5G53490/AT5G53770/AT5G53900/AT5G53970/AT5G54240/AT5G54400/AT5G54830/AT5G55550/AT5G55950/AT5G56200/AT5G56840/AT5G56960/AT5G57620/AT5G58190/AT5G58360/AT5G58520/AT5G58540/AT5G58900/AT5G59010/AT5G59070/AT5G59290/AT5G59370/AT5G59420/AT5G59700/AT5G59710/AT5G60440/AT5G60450/AT5G60660/AT5G60700/AT5G60900/AT5G60920/AT5G60966/AT5G61120/AT5G61270/AT5G61412/AT5G61430/AT5G61620/AT5G61780/AT5G61835/AT5G62740/AT5G63570/AT5G63595/AT5G64120/AT5G64530/AT5G64690/AT5G64735/AT5G64810/AT5G64813/AT5G64960/AT5G65090/AT5G65140/AT5G65750/AT5G66560/AT5G66630/AT5G67000/AT5G67010/AT5G67110/ATCG00010/ATCG00030/ATCG00180/ATCG00200/ATCG00310/ATCG00360/ATCG00490/ATCG00770/ATCG01080/ATMG00020/ATMG00110	1175	BP			GO:0071944	cell periphery	1080/4127	6148/37770	0.175666883539362	1.60769037830911	18.2386312219034	1.29625397617008e-66	1.20210500316404e-64	8.99478174600014e-65	AT1G01100/AT1G02360/AT1G02405/AT1G02816/AT1G02860/AT1G03590/AT1G03860/AT1G03870/AT1G03905/AT1G04120/AT1G04410/AT1G04690/AT1G05020/AT1G05340/AT1G05960/AT1G07110/AT1G07150/AT1G07430/AT1G07490/AT1G07570/AT1G07630/AT1G07650/AT1G07670/AT1G07725/AT1G07770/AT1G07890/AT1G08210/AT1G08230/AT1G08500/AT1G08650/AT1G08890/AT1G08900/AT1G08920/AT1G08930/AT1G09070/AT1G09080/AT1G09310/AT1G09560/AT1G09570/AT1G09960/AT1G10090/AT1G10140/AT1G10200/AT1G10290/AT1G10850/AT1G10970/AT1G11000/AT1G11260/AT1G11380/AT1G11410/AT1G11840/AT1G11960/AT1G12110/AT1G12450/AT1G12500/AT1G12580/AT1G12600/AT1G12950/AT1G13440/AT1G13930/AT1G14270/AT1G14280/AT1G14720/AT1G14890/AT1G14910/AT1G15020/AT1G15400/AT1G15740/AT1G15960/AT1G16130/AT1G16370/AT1G16520/AT1G16860/AT1G17120/AT1G17230/AT1G17345/AT1G17360/AT1G17420/AT1G17750/AT1G17860/AT1G18200/AT1G18210/AT1G18390/AT1G18740/AT1G19110/AT1G19190/AT1G19490/AT1G19650/AT1G19780/AT1G19800/AT1G20010/AT1G20080/AT1G20090/AT1G20310/AT1G20440/AT1G20450/AT1G20620/AT1G20630/AT1G20823/AT1G20850/AT1G20970/AT1G21670/AT1G21680/AT1G21980/AT1G22280/AT1G22530/AT1G22570/AT1G23060/AT1G23080/AT1G25280/AT1G25510/AT1G26730/AT1G27190/AT1G28570/AT1G28580/AT1G28590/AT1G28600/AT1G29440/AT1G29450/AT1G29460/AT1G29500/AT1G29510/AT1G29670/AT1G29980/AT1G30690/AT1G31420/AT1G31580/AT1G31650/AT1G31710/AT1G31770/AT1G31880/AT1G32050/AT1G32170/AT1G33110/AT1G33560/AT1G33590/AT1G34210/AT1G41830/AT1G42550/AT1G48260/AT1G48280/AT1G49230/AT1G49240/AT1G49740/AT1G50030/AT1G50430/AT1G51060/AT1G51170/AT1G51760/AT1G51805/AT1G51810/AT1G52190/AT1G52290/AT1G52570/AT1G52600/AT1G53090/AT1G53210/AT1G53320/AT1G53430/AT1G53470/AT1G53730/AT1G53840/AT1G53850/AT1G54000/AT1G54120/AT1G54130/AT1G54270/AT1G56145/AT1G56140/AT1G56230/AT1G56330/AT1G57980/AT1G57990/AT1G58200/AT1G58210/AT1G59820/AT1G59870/AT1G60200/AT1G60960/AT1G61100/AT1G61270/AT1G61380/AT1G61900/AT1G62380/AT1G62820/AT1G63010/AT1G63180/AT1G63690/AT1G64060/AT1G64090/AT1G64230/AT1G64670/AT1G65590/AT1G65730/AT1G65870/AT1G66880/AT1G66980/AT1G67265/AT1G68400/AT1G68630/AT1G68690/AT1G69160/AT1G69270/AT1G69450/AT1G70100/AT1G70140/AT1G70260/AT1G70300/AT1G70310/AT1G70370/AT1G70410/AT1G70530/AT1G70540/AT1G70730/AT1G71340/AT1G71830/AT1G72130/AT1G72150/AT1G72160/AT1G72460/AT1G72500/AT1G72520/AT1G72790/AT1G73080/AT1G73670/AT1G74020/AT1G74790/AT1G75170/AT1G75220/AT1G75530/AT1G75640/AT1G76180/AT1G76360/AT1G76650/AT1G76660/AT1G77280/AT1G77290/AT1G77790/AT1G78000/AT1G78110/AT1G78380/AT1G78520/AT1G78530/AT1G78580/AT1G78680/AT1G78830/AT1G78860/AT1G79250/AT1G79310/AT1G79340/AT1G79380/AT1G79450/AT1G79630/AT1G79640/AT1G80640/AT1G80830/AT2G01420/AT2G01490/AT2G02100/AT2G02720/AT2G02950/AT2G03240/AT2G03250/AT2G03440/AT2G05790/AT2G07681/AT2G07785/AT2G07698/AT2G15880/AT2G15970/AT2G16380/AT2G17705/AT2G17840/AT2G18180/AT2G18240/AT2G18730/AT2G18790/AT2G18950/AT2G18960/AT2G19580/AT2G19810/AT2G19830/AT2G20190/AT2G20760/AT2G20950/AT2G20990/AT2G21300/AT2G21500/AT2G21520/AT2G21880/AT2G22125/AT2G22420/AT2G22970/AT2G23120/AT2G23130/AT2G23460/AT2G23630/AT2G23770/AT2G23810/AT2G24765/AT2G25260/AT2G25430/AT2G25470/AT2G26040/AT2G26530/AT2G26690/AT2G26730/AT2G26770/AT2G27090/AT2G27360/AT2G27500/AT2G27840/AT2G28110/AT2G28120/AT2G28320/AT2G28950/AT2G29125/AT2G29450/AT2G29550/AT2G30050/AT2G30240/AT2G30360/AT2G30520/AT2G30860/AT2G30880/AT2G30870/AT2G30930/AT2G31390/AT2G31570/AT2G32240/AT2G32270/AT2G32450/AT2G33050/AT2G33170/AT2G34510/AT2G34930/AT2G35060/AT2G35620/AT2G35630/AT2G35890/AT2G36220/AT2G36350/AT2G36430/AT2G36580/AT2G36570/AT2G36885/AT2G37170/AT2G37180/AT2G37380/AT2G37970/AT2G38310/AT2G38480/AT2G38490/AT2G38610/AT2G38650/AT2G38760/AT2G38800/AT2G39010/AT2G39200/AT2G39210/AT2G39460/AT2G39510/AT2G39660/AT2G39710/AT2G40270/AT2G40460/AT2G41090/AT2G41410/AT2G41420/AT2G41480/AT2G41560/AT2G41660/AT2G41870/AT2G42290/AT2G42580/AT2G42590/AT2G42600/AT2G42910/AT2G42960/AT2G43070/AT2G43120/AT2G43130/AT2G43330/AT2G43680/AT2G43920/AT2G44520/AT2G44600/AT2G45590/AT2G45820/AT2G45890/AT2G45960/AT2G46150/AT2G46170/AT2G46250/AT2G46340/AT2G46450/AT2G46690/AT2G46710/AT2G46740/AT2G46800/AT2G47060/AT2G47800/AT2G48010/AT2G48020/AT3G01070/AT3G01290/AT3G01300/AT3G01310/AT3G01500/AT3G01520/AT3G01840/AT3G02130/AT3G02750/AT3G02810/AT3G02880/AT3G02885/AT3G03060/AT3G03180/AT3G03270/AT3G03560/AT3G03680/AT3G03690/AT3G03830/AT3G04080/AT3G04110/AT3G04120/AT3G04470/AT3G04530/AT3G05030/AT3G05230/AT3G05630/AT3G05650/AT3G05840/AT3G05910/AT3G06130/AT3G06510/AT3G06750/AT3G07160/AT3G07320/AT3G07360/AT3G07390/AT3G07410/AT3G07650/AT3G08030/AT3G08040/AT3G08670/AT3G08680/AT3G08930/AT3G09030/AT3G09035/AT3G09520/AT3G09790/AT3G10040/AT3G10500/AT3G10720/AT3G10880/AT3G11130/AT3G11420/AT3G11660/AT3G11700/AT3G11820/AT3G11900/AT3G12100/AT3G12110/AT3G12360/AT3G12560/AT3G12700/AT3G12740/AT3G13050/AT3G13530/AT3G13750/AT3G13920/AT3G14060/AT3G14067/AT3G14240/AT3G14310/AT3G14590/AT3G14840/AT3G15120/AT3G15220/AT3G15354/AT3G15356/AT3G15480/AT3G16240/AT3G16630/AT3G16690/AT3G16785/AT3G16800/AT3G16850/AT3G16860/AT3G16920/AT3G17130/AT3G17150/AT3G17390/AT3G17611/AT3G17650/AT3G17810/AT3G18050/AT3G18060/AT3G18080/AT3G18440/AT3G18780/AT3G18820/AT3G19020/AT3G19100/AT3G19250/AT3G19540/AT3G19680/AT3G19700/AT3G19930/AT3G20370/AT3G20660/AT3G20820/AT3G22190/AT3G22890/AT3G23000/AT3G23637/AT3G24180/AT3G24190/AT3G24530/AT3G24550/AT3G24840/AT3G25610/AT3G25717/AT3G25800/AT3G26090/AT3G26300/AT3G26670/AT3G26980/AT3G27350/AT3G27390/AT3G27580/AT3G27870/AT3G28180/AT3G43720/AT3G44200/AT3G44310/AT3G44610/AT3G45650/AT3G45780/AT3G45860/AT3G45970/AT3G46550/AT3G46850/AT3G47250/AT3G47750/AT3G47960/AT3G48010/AT3G48610/AT3G49120/AT3G49220/AT3G49260/AT3G49530/AT3G49780/AT3G49870/AT3G50820/AT3G50840/AT3G51540/AT3G51550/AT3G51710/AT3G51850/AT3G51890/AT3G51895/AT3G51920/AT3G51990/AT3G52190/AT3G52470/AT3G52710/AT3G52840/AT3G52920/AT3G52930/AT3G53420/AT3G53990/AT3G54030/AT3G54020/AT3G54200/AT3G54400/AT3G54510/AT3G54820/AT3G54840/AT3G54920/AT3G55000/AT3G55140/AT3G55430/AT3G55440/AT3G55450/AT3G55880/AT3G56050/AT3G56100/AT3G56200/AT3G56370/AT3G56480/AT3G56490/AT3G56890/AT3G56930/AT3G57030/AT3G57330/AT3G57420/AT3G57530/AT3G57540/AT3G57880/AT3G58650/AT3G58760/AT3G59070/AT3G59220/AT3G59350/AT3G60200/AT3G61260/AT3G61320/AT3G61430/AT3G61560/AT3G61640/AT3G61650/AT3G61670/AT3G61770/AT3G62270/AT3G62560/AT3G62600/AT3G62740/AT3G63088/AT3G63130/AT3G63520/AT4G00340/AT4G00430/AT4G00440/AT4G01026/AT4G01330/AT4G01410/AT4G02280/AT4G02360/AT4G02370/AT4G02450/AT4G03010/AT4G03210/AT4G03560/AT4G05060/AT4G08950/AT4G11220/AT4G11600/AT4G12000/AT4G12120/AT4G12310/AT4G12420/AT4G13010/AT4G13190/AT4G13340/AT4G14350/AT4G14740/AT4G15233/AT4G15236/AT4G15430/AT4G15610/AT4G15920/AT4G16500/AT4G16660/AT4G16980/AT4G17530/AT4G17550/AT4G17615/AT4G17720/AT4G18670/AT4G18700/AT4G18710/AT4G18800/AT4G18830/AT4G18950/AT4G19030/AT4G19045/AT4G19390/AT4G19640/AT4G19960/AT4G20260/AT4G20390/AT4G20860/AT4G21150/AT4G21160/AT4G21760/AT4G21940/AT4G21960/AT4G22010/AT4G22790/AT4G22830/AT4G23050/AT4G23200/AT4G23190/AT4G23220/AT4G23230/AT4G23270/AT4G23460/AT4G23630/AT4G23650/AT4G23660/AT4G23850/AT4G24040/AT4G24100/AT4G24250/AT4G24710/AT4G25390/AT4G25620/AT4G25640/AT4G25810/AT4G26090/AT4G26080/AT4G26690/AT4G27270/AT4G27280/AT4G27520/AT4G27730/AT4G27740/AT4G27780/AT4G27830/AT4G27870/AT4G28040/AT4G28090/AT4G28250/AT4G28300/AT4G28490/AT4G28850/AT4G29190/AT4G29350/AT4G30190/AT4G30270/AT4G30280/AT4G30290/AT4G30500/AT4G30530/AT4G30720/AT4G30940/AT4G30960/AT4G31390/AT4G31500/AT4G31805/AT4G32400/AT4G32410/AT4G32490/AT4G32900/AT4G33250/AT4G33430/AT4G33565/AT4G33650/AT4G33660/AT4G33950/AT4G33970/AT4G34050/AT4G34150/AT4G34240/AT4G34350/AT4G34390/AT4G34480/AT4G34620/AT4G34640/AT4G34650/AT4G35100/AT4G35110/AT4G35260/AT4G35300/AT4G35470/AT4G35560/AT4G35600/AT4G35783/AT4G35790/AT4G36120/AT4G36130/AT4G36180/AT4G36220/AT4G36250/AT4G36500/AT4G37000/AT4G37270/AT4G37320/AT4G37330/AT4G37340/AT4G37410/AT4G37450/AT4G37550/AT4G37800/AT4G38430/AT4G38470/AT4G38530/AT4G38630/AT4G38710/AT4G38740/AT4G38830/AT4G38840/AT4G38850/AT4G38870/AT4G38970/AT4G39080/AT4G39090/AT4G39150/AT4G39260/AT4G39270/AT4G39350/AT4G39460/AT4G39640/AT4G39730/AT4G39850/AT4G39990/AT5G01090/AT5G01240/AT5G01280/AT5G01540/AT5G01600/AT5G01750/AT5G01810/AT5G01820/AT5G01890/AT5G02100/AT5G02240/AT5G02260/AT5G02270/AT5G02290/AT5G02450/AT5G02500/AT5G02760/AT5G02800/AT5G03040/AT5G03140/AT5G03160/AT5G03240/AT5G03250/AT5G03520/AT5G03555/AT5G03740/AT5G04020/AT5G04140/AT5G04190/AT5G04310/AT5G04590/AT5G04770/AT5G04830/AT5G05340/AT5G05370/AT5G05440/AT5G06290/AT5G06320/AT5G06530/AT5G06860/AT5G06870/AT5G06970/AT5G07020/AT5G07030/AT5G07110/AT5G07300/AT5G07440/AT5G08080/AT5G08150/AT5G08530/AT5G08660/AT5G09590/AT5G09620/AT5G09870/AT5G09930/AT5G10180/AT5G10380/AT5G10390/AT5G10450/AT5G10560/AT5G10720/AT5G10760/AT5G10930/AT5G11000/AT5G11110/AT5G11560/AT5G11670/AT5G11700/AT5G11960/AT5G11970/AT5G12050/AT5G12350/AT5G13190/AT5G13300/AT5G13740/AT5G13760/AT5G13750/AT5G13820/AT5G13980/AT5G14570/AT5G14880/AT5G15240/AT5G15350/AT5G15410/AT5G15660/AT5G15970/AT5G16220/AT5G16350/AT5G16910/AT5G17310/AT5G17770/AT5G17780/AT5G17860/AT5G17920/AT5G18020/AT5G18030/AT5G18050/AT5G18060/AT5G18080/AT5G18280/AT5G18310/AT5G18690/AT5G18860/AT5G19120/AT5G19140/AT5G19230/AT5G19240/AT5G19250/AT5G19290/AT5G19690/AT5G19730/AT5G19780/AT5G19980/AT5G20150/AT5G20230/AT5G20290/AT5G20280/AT5G20740/AT5G20890/AT5G21930/AT5G22000/AT5G22070/AT5G22900/AT5G23030/AT5G23210/AT5G23730/AT5G24010/AT5G24380/AT5G24590/AT5G24820/AT5G24810/AT5G26340/AT5G27150/AT5G27350/AT5G35450/AT5G37770/AT5G37780/AT5G38240/AT5G38250/AT5G38410/AT5G38480/AT5G38990/AT5G39160/AT5G39580/AT5G41600/AT5G41620/AT5G41820/AT5G42100/AT5G42440/AT5G42720/AT5G43470/AT5G44220/AT5G44290/AT5G44345/AT5G44410/AT5G44530/AT5G45420/AT5G45750/AT5G46110/AT5G46240/AT5G46330/AT5G46360/AT5G46870/AT5G47070/AT5G47120/AT5G47180/AT5G47200/AT5G47510/AT5G47560/AT5G47710/AT5G47800/AT5G47820/AT5G47910/AT5G48620/AT5G49360/AT5G49665/AT5G49730/AT5G49760/AT5G51110/AT5G51270/AT5G51550/AT5G51770/AT5G52050/AT5G52250/AT5G52440/AT5G52430/AT5G52860/AT5G52882/AT5G53370/AT5G53380/AT5G53500/AT5G53510/AT5G53550/AT5G53760/AT5G54110/AT5G54160/AT5G54200/AT5G54280/AT5G54500/AT5G54710/AT5G54770/AT5G55850/AT5G55860/AT5G55910/AT5G56190/AT5G56460/AT5G56790/AT5G57100/AT5G57110/AT5G57560/AT5G57670/AT5G57790/AT5G58070/AT5G58090/AT5G58100/AT5G58140/AT5G59220/AT5G59320/AT5G59730/AT5G59790/AT5G59970/AT5G60270/AT5G60300/AT5G60390/AT5G60460/AT5G61010/AT5G61228/AT5G61210/AT5G61570/AT5G61820/AT5G61900/AT5G61910/AT5G62130/AT5G62230/AT5G62360/AT5G62390/AT5G62670/AT5G62710/AT5G62880/AT5G62890/AT5G63640/AT5G63800/AT5G63810/AT5G63940/AT5G63970/AT5G64130/AT5G64260/AT5G64310/AT5G64330/AT5G64410/AT5G64440/AT5G64560/AT5G64580/AT5G64850/AT5G64870/AT5G64940/AT5G65240/AT5G65270/AT5G65280/AT5G65440/AT5G65430/AT5G65660/AT5G65683/AT5G65700/AT5G65870/AT5G65930/AT5G65990/AT5G66070/AT5G66200/AT5G66210/AT5G66330/AT5G66460/AT5G66490/AT5G66570/AT5G66680/AT5G66920/AT5G67200/AT5G67280/AT5G67320/AT5G67385/AT5G67460/AT5G67500	1080	CC			GO:0006807	nitrogen compound metabolic process	405/640	15891/37770	0.0254861242212573	1.50407954974514	10.9611523449998	1.09817546073316e-27	4.82763712409145e-26	3.34319897879709e-26	AT1G02880/AT1G03220/AT1G03457/AT1G03610/AT1G03880/AT1G06160/AT1G06570/AT1G07590/AT1G09530/AT1G10470/AT1G10657/AT1G10690/AT1G11670/AT1G12080/AT1G12210/AT1G12610/AT1G13260/AT1G13360/AT1G15360/AT1G16150/AT1G18570/AT1G18710/AT1G18720/AT1G18835/AT1G20650/AT1G20900/AT1G21000/AT1G22070/AT1G22190/AT1G25260/AT1G26930/AT1G26945/AT1G28240/AT1G30110/AT1G30135/AT1G31310/AT1G31350/AT1G32230/AT1G32240/AT1G32530/AT1G32640/AT1G35510/AT1G35560/AT1G36050/AT1G36060/AT1G42480/AT1G44350/AT1G45688/AT1G47128/AT1G47530/AT1G48000/AT1G51140/AT1G51210/AT1G51710/AT1G53040/AT1G53170/AT1G53220/AT1G54210/AT1G54740/AT1G55330/AT1G56030/AT1G56210/AT1G58100/AT1G59880/AT1G61890/AT1G62370/AT1G62520/AT1G62660/AT1G62710/AT1G63090/AT1G63840/AT1G64385/AT1G64390/AT1G64620/AT1G65830/AT1G65850/AT1G65930/AT1G66150/AT1G66400/AT1G66600/AT1G67340/AT1G67740/AT1G67810/AT1G67900/AT1G68130/AT1G68470/AT1G68530/AT1G68620/AT1G69310/AT1G69360/AT1G70270/AT1G71870/AT1G72180/AT1G72210/AT1G72300/AT1G73850/AT1G75240/AT1G75500/AT1G76410/AT1G76990/AT1G77640/AT1G77690/AT1G78080/AT1G78250/AT1G79050/AT1G79110/AT1G79700/AT1G80300/AT2G01150/AT2G01670/AT2G01830/AT2G02070/AT2G03020/AT2G05310/AT2G05520/AT2G05920/AT2G07715/AT2G14210/AT2G14890/AT2G16720/AT2G17560/AT2G18090/AT2G18310/AT2G21570/AT2G22540/AT2G22670/AT2G22680/AT2G22905/AT2G22980/AT2G22990/AT2G23000/AT2G23610/AT2G24550/AT2G25440/AT2G25490/AT2G27310/AT2G28350/AT2G28360/AT2G28890/AT2G30990/AT2G31010/AT2G31160/AT2G31600/AT2G31990/AT2G32800/AT2G32960/AT2G33180/AT2G34655/AT2G34720/AT2G34830/AT2G35700/AT2G35930/AT2G35940/AT2G36410/AT2G36830/AT2G37650/AT2G38250/AT2G38470/AT2G39705/AT2G39800/AT2G39990/AT2G40540/AT2G41310/AT2G41820/AT2G41890/AT2G41900/AT2G41905/AT2G42610/AT2G42830/AT2G42980/AT2G43060/AT2G44430/AT2G44490/AT2G44830/AT2G45660/AT2G45830/AT2G46310/AT3G04430/AT3G04730/AT3G04920/AT3G06030/AT3G06070/AT3G06490/AT3G07570/AT3G10760/AT3G12480/AT3G12920/AT3G13520/AT3G14205/AT3G14560/AT3G15500/AT3G15520/AT3G16450/AT3G16460/AT3G16857/AT3G17510/AT3G20015/AT3G20310/AT3G20365/AT3G23050/AT3G23210/AT3G23820/AT3G23830/AT3G24050/AT3G24480/AT3G24506/AT3G24520/AT3G25730/AT3G26210/AT3G26310/AT3G26520/AT3G26710/AT3G27170/AT3G27210/AT3G27530/AT3G28040/AT3G28100/AT3G28910/AT3G28920/AT3G29575/AT3G30775/AT3G44300/AT3G44720/AT3G44955/AT3G46560/AT3G46590/AT3G47210/AT3G47500/AT3G47620/AT3G47630/AT3G47640/AT3G48515/AT3G48530/AT3G48700/AT3G49580/AT3G49760/AT3G50060/AT3G50620/AT3G50830/AT3G51010/AT3G52490/AT3G52880/AT3G54810/AT3G55240/AT3G55795/AT3G55950/AT3G57010/AT3G57410/AT3G59360/AT3G60670/AT3G61460/AT3G61580/AT3G61850/AT3G61980/AT3G62090/AT3G62690/AT3G62720/AT3G63120/AT4G00955/AT4G02590/AT4G05150/AT4G08920/AT4G09180/AT4G11140/AT4G13020/AT4G13395/AT4G14540/AT4G14930/AT4G16780/AT4G17695/AT4G17800/AT4G17870/AT4G18020/AT4G18840/AT4G18890/AT4G21850/AT4G21910/AT4G22570/AT4G22770/AT4G23670/AT4G23750/AT4G24240/AT4G25470/AT4G25500/AT4G26470/AT4G27260/AT4G27300/AT4G28240/AT4G28540/AT4G28703/AT4G28720/AT4G28840/AT4G29680/AT4G30180/AT4G30250/AT4G30360/AT4G30540/AT4G32020/AT4G32300/AT4G32800/AT4G32880/AT4G32940/AT4G33040/AT4G33080/AT4G34590/AT4G34710/AT4G34730/AT4G35250/AT4G36710/AT4G37250/AT4G37530/AT4G37540/AT4G37790/AT4G38620/AT4G39400/AT4G39672/AT4G40060/AT5G01200/AT5G01520/AT5G02220/AT5G02580/AT5G02750/AT5G03150/AT5G03380/AT5G04230/AT5G04340/AT5G05140/AT5G06250/AT5G08790/AT5G09810/AT5G09975/AT5G11090/AT5G11530/AT5G11740/AT5G11950/AT5G12840/AT5G12850/AT5G12870/AT5G13180/AT5G13330/AT5G15650/AT5G17300/AT5G18570/AT5G18650/AT5G19095/AT5G19130/AT5G19880/AT5G20540/AT5G21105/AT5G22420/AT5G22940/AT5G24030/AT5G25120/AT5G25160/AT5G25220/AT5G25240/AT5G25350/AT5G25810/AT5G26210/AT5G35735/AT5G37540/AT5G38560/AT5G40790/AT5G41400/AT5G43810/AT5G44050/AT5G44190/AT5G45100/AT5G45650/AT5G45830/AT5G46105/AT5G46700/AT5G49520/AT5G51790/AT5G53120/AT5G53160/AT5G53460/AT5G53890/AT5G54390/AT5G55560/AT5G57720/AT5G59340/AT5G59430/AT5G60200/AT5G60890/AT5G61960/AT5G62350/AT5G62470/AT5G62920/AT5G63710/AT5G64420/AT5G64430/AT5G64710/AT5G64750/AT5G65020/AT5G65207/AT5G65310/AT5G65420/AT5G65480/AT5G65630/AT5G65640/AT5G65800/AT5G67060/AT5G67190/AT5G67360	405	BP
GO:0051171	regulation of nitrogen compound metabolic process	538/3451	5100/37770	0.105490196078431	1.15455366730871	3.7632471886448	0.000119251191497896	0.00906309055384007	0.00845110289439633	AT1G01010/AT1G01040/AT1G02065/AT1G02090/AT1G02210/AT1G02450/AT1G02580/AT1G03080/AT1G03840/AT1G03850/AT1G04310/AT1G04650/AT1G04880/AT1G05230/AT1G09520/AT1G09810/AT1G10586/AT1G12260/AT1G12630/AT1G13190/AT1G13600/AT1G14350/AT1G14580/AT1G15772/AT1G17950/AT1G18000/AT1G18010/AT1G19270/AT1G19790/AT1G19850/AT1G20910/AT1G21450/AT1G21970/AT1G22060/AT1G22480/AT1G22810/AT1G25330/AT1G25340/AT1G26310/AT1G26870/AT1G27660/AT1G28310/AT1G29270/AT1G29280/AT1G30470/AT1G30490/AT1G30650/AT1G31440/AT1G31630/AT1G31640/AT1G32340/AT1G32500/AT1G32750/AT1G32770/AT1G34410/AT1G34650/AT1G35440/AT1G36730/AT1G42470/AT1G43160/AT1G43640/AT1G43860/AT1G44830/AT1G45249/AT1G46480/AT1G46768/AT1G47710/AT1G47760/AT1G48500/AT1G49190/AT1G49900/AT1G50410/AT1G50620/AT1G50650/AT1G51190/AT1G51970/AT1G52880/AT1G54160/AT1G55250/AT1G55830/AT1G56460/AT1G57580/AT1G57700/AT1G58025/AT1G58170/AT1G58330/AT1G59640/AT1G59722/AT1G59920/AT1G60995/AT1G61110/AT1G63100/AT1G63680/AT1G63990/AT1G64280/AT1G64625/AT1G65300/AT1G65330/AT1G65360/AT1G65440/AT1G65450/AT1G65470/AT1G66370/AT1G66380/AT1G66390/AT1G67310/AT1G68240/AT1G68360/AT1G68480/AT1G68640/AT1G68660/AT1G68740/AT1G68800/AT1G69040/AT1G69200/AT1G69580/AT1G70060/AT1G70180/AT1G70740/AT1G70920/AT1G72880/AT1G73805/AT1G74650/AT1G75380/AT1G75430/AT1G75950/AT1G76420/AT1G76580/AT1G76880/AT1G79020/AT1G79430/AT1G79580/AT1G79840/AT1G80780/AT2G01430/AT2G01810/AT2G01905/AT2G02790/AT2G03500/AT2G03710/AT2G04038/AT2G04790/AT2G04865/AT2G07180/AT2G10535/AT2G10606/AT2G11810/AT2G12550/AT2G14540/AT2G14750/AT2G14760/AT2G15080/AT2G15740/AT2G16660/AT2G17770/AT2G18050/AT2G18120/AT2G18490/AT2G18500/AT2G18550/AT2G18570/AT2G19120/AT2G19610/AT2G20050/AT2G20100/AT2G20180/AT2G20570/AT2G20650/AT2G20900/AT2G21420/AT2G22300/AT2G22490/AT2G22630/AT2G22750/AT2G22800/AT2G23520/AT2G23580/AT2G23740/AT2G24430/AT2G25000/AT2G25730/AT2G25780/AT2G25900/AT2G26135/AT2G26280/AT2G26320/AT2G26580/AT2G26660/AT2G26780/AT2G26950/AT2G26960/AT2G27070/AT2G27220/AT2G27960/AT2G27980/AT2G28510/AT2G28610/AT2G28700/AT2G29210/AT2G30120/AT2G30470/AT2G30740/AT2G31230/AT2G31370/AT2G31420/AT2G31510/AT2G31650/AT2G32710/AT2G32790/AT2G32930/AT2G33290/AT2G33710/AT2G33880/AT2G35260/AT2G35270/AT2G35530/AT2G36890/AT2G37060/AT2G37120/AT2G37740/AT2G40740/AT2G41130/AT2G41240/AT2G41370/AT2G43520/AT2G44470/AT2G44740/AT2G45420/AT2G45430/AT2G46870/AT2G46920/AT2G47430/AT2G47810/AT3G01220/AT3G02310/AT3G02940/AT3G03660/AT3G03910/AT3G04060/AT3G04070/AT3G04580/AT3G05530/AT3G06120/AT3G06483/AT3G07610/AT3G08020/AT3G09580/AT3G10480/AT3G11260/AT3G11680/AT3G11880/AT3G14250/AT3G17010/AT3G17730/AT3G18010/AT3G18035/AT3G18550/AT3G18680/AT3G19350/AT3G20640/AT3G20770/AT3G21330/AT3G22070/AT3G22961/AT3G23130/AT3G23140/AT3G23160/AT3G23290/AT3G23590/AT3G24120/AT3G24310/AT3G26170/AT3G26720/AT3G26750/AT3G26900/AT3G27600/AT3G27720/AT3G27920/AT3G28220/AT3G28360/AT3G28857/AT3G28917/AT3G28930/AT3G28990/AT3G29035/AT3G30260/AT3G42790/AT3G44290/AT3G44350/AT3G44460/AT3G44510/AT3G44940/AT3G45150/AT3G45220/AT3G45460/AT3G45480/AT3G45570/AT3G46070/AT3G46090/AT3G46320/AT3G46580/AT3G48190/AT3G48750/AT3G48920/AT3G49690/AT3G49700/AT3G49830/AT3G49950/AT3G50110/AT3G50260/AT3G50870/AT3G51060/AT3G51770/AT3G52280/AT3G52440/AT3G52970/AT3G54090/AT3G54170/AT3G55600/AT3G56380/AT3G56690/AT3G57670/AT3G58190/AT3G58560/AT3G59190/AT3G59430/AT3G59470/AT3G59570/AT3G60240/AT3G60500/AT3G61970/AT3G62010/AT3G62200/AT3G66652/AT4G00220/AT4G00270/AT4G00450/AT4G00660/AT4G01460/AT4G01680/AT4G02480/AT4G02770/AT4G03090/AT4G03160/AT4G03960/AT4G04220/AT4G04404/AT4G04580/AT4G04670/AT4G04780/AT4G04890/AT4G04920/AT4G05190/AT4G05630/AT4G06746/AT4G07950/AT4G08040/AT4G08350/AT4G08555/AT4G09620/AT4G10090/AT4G11400/AT4G11660/AT4G11880/AT4G12080/AT4G14200/AT4G14550/AT4G14720/AT4G15090/AT4G15560/AT4G15563/AT4G15730/AT4G16420/AT4G17490/AT4G17600/AT4G17810/AT4G17850/AT4G17880/AT4G18390/AT4G18770/AT4G18960/AT4G19520/AT4G20910/AT4G21040/AT4G22860/AT4G22950/AT4G23550/AT4G23810/AT4G26650/AT4G30200/AT4G30790/AT4G30825/AT4G31250/AT4G32295/AT4G32620/AT4G33880/AT4G34060/AT4G34830/AT4G35280/AT4G35550/AT4G35680/AT4G36030/AT4G36160/AT4G36960/AT4G37770/AT4G38000/AT4G39410/AT5G01190/AT5G01860/AT5G01900/AT5G02030/AT5G03530/AT5G03840/AT5G04820/AT5G05610/AT5G06270/AT5G06500/AT5G07210/AT5G07400/AT5G07640/AT5G08440/AT5G09330/AT5G09740/AT5G10140/AT5G10440/AT5G11050/AT5G11190/AT5G11380/AT5G12280/AT5G12400/AT5G13020/AT5G13460/AT5G13570/AT5G13660/AT5G15150/AT5G15190/AT5G16560/AT5G16640/AT5G17810/AT5G18270/AT5G19400/AT5G20000/AT5G20410/AT5G22240/AT5G22390/AT5G22570/AT5G23390/AT5G25190/AT5G25270/AT5G25890/AT5G26320/AT5G26650/AT5G26805/AT5G27130/AT5G27610/AT5G27620/AT5G27807/AT5G27810/AT5G27880/AT5G27910/AT5G27970/AT5G28530/AT5G28640/AT5G28650/AT5G29000/AT5G35110/AT5G35120/AT5G35407/AT5G35610/AT5G35750/AT5G36170/AT5G37560/AT5G37800/AT5G38170/AT5G38500/AT5G38690/AT5G39230/AT5G39610/AT5G39690/AT5G39760/AT5G40040/AT5G40330/AT5G40430/AT5G40840/AT5G41550/AT5G42020/AT5G42190/AT5G42640/AT5G42910/AT5G43410/AT5G43840/AT5G44080/AT5G44785/AT5G45390/AT5G45710/AT5G45860/AT5G46740/AT5G48560/AT5G48670/AT5G48790/AT5G48820/AT5G48850/AT5G48890/AT5G49240/AT5G49470/AT5G50345/AT5G51150/AT5G52660/AT5G52830/AT5G53290/AT5G55550/AT5G56200/AT5G56840/AT5G56960/AT5G57620/AT5G58190/AT5G58360/AT5G58900/AT5G59710/AT5G60440/AT5G60450/AT5G60900/AT5G61120/AT5G61270/AT5G61430/AT5G61620/AT5G63200/AT5G63570/AT5G64530/AT5G64810/AT5G64813/AT5G64960/AT5G65120/AT5G65450/AT5G67000/AT5G67010/AT5G67110/AT5G67260	538	BP			GO:0019752	carboxylic acid metabolic process	655/4127	3116/37770	0.210205391527599	1.92378425926761	18.8551597630765	2.55486203661774e-66	2.33852826416647e-64	1.74980981592001e-64	AT1G01080/AT1G01090/AT1G01120/AT1G02410/AT1G02816/AT1G02860/AT1G03090/AT1G03470/AT1G03870/AT1G04410/AT1G05010/AT1G06000/AT1G06040/AT1G06680/AT1G07420/AT1G07720/AT1G07890/AT1G08200/AT1G08380/AT1G08510/AT1G08630/AT1G08640/AT1G08930/AT1G09240/AT1G09310/AT1G09320/AT1G09340/AT1G10070/AT1G10210/AT1G10280/AT1G10410/AT1G10850/AT1G10960/AT1G11380/AT1G11440/AT1G11840/AT1G12130/AT1G12200/AT1G13110/AT1G13440/AT1G13650/AT1G13930/AT1G13950/AT1G14270/AT1G14290/AT1G14520/AT1G14900/AT1G15120/AT1G15410/AT1G15500/AT1G15810/AT1G15820/AT1G16730/AT1G17220/AT1G17210/AT1G17380/AT1G17420/AT1G17745/AT1G17830/AT1G18460/AT1G19180/AT1G19190/AT1G19300/AT1G19660/AT1G19800/AT1G20330/AT1G20340/AT1G20440/AT1G20510/AT1G20693/AT1G21060/AT1G21400/AT1G21670/AT1G21680/AT1G22330/AT1G22340/AT1G22640/AT1G23070/AT1G23310/AT1G23320/AT1G23380/AT1G23740/AT1G24180/AT1G25450/AT1G26230/AT1G27300/AT1G27730/AT1G28350/AT1G28480/AT1G29410/AT1G29670/AT1G30040/AT1G30380/AT1G30530/AT1G31580/AT1G31650/AT1G31710/AT1G32060/AT1G32550/AT1G32900/AT1G33060/AT1G33110/AT1G44446/AT1G44575/AT1G49500/AT1G50030/AT1G50460/AT1G51070/AT1G51950/AT1G52400/AT1G52570/AT1G53000/AT1G53310/AT1G53520/AT1G53850/AT1G54000/AT1G54270/AT1G55360/AT1G55810/AT1G55920/AT1G56220/AT1G58180/AT1G58200/AT1G59870/AT1G60270/AT1G61520/AT1G62380/AT1G62570/AT1G63710/AT1G63900/AT1G64060/AT1G64230/AT1G64660/AT1G64670/AT1G65520/AT1G65960/AT1G66120/AT1G66230/AT1G66880/AT1G67070/AT1G67480/AT1G68580/AT1G68590/AT1G69120/AT1G69410/AT1G70090/AT1G70310/AT1G70410/AT1G70510/AT1G70700/AT1G70780/AT1G71697/AT1G72150/AT1G72450/AT1G72500/AT1G72520/AT1G72570/AT1G72790/AT1G73210/AT1G73500/AT1G73880/AT1G74100/AT1G74430/AT1G74950/AT1G74960/AT1G75220/AT1G75450/AT1G76100/AT1G76590/AT1G76650/AT1G76690/AT1G76970/AT1G77370/AT1G78040/AT1G78050/AT1G78070/AT1G78270/AT1G78370/AT1G78380/AT1G78390/AT1G78680/AT1G78860/AT1G78890/AT1G79040/AT1G79440/AT1G79460/AT1G79530/AT1G80120/AT1G80840/AT2G01490/AT2G01570/AT2G02000/AT2G03440/AT2G03800/AT2G04350/AT2G05790/AT2G06050/AT2G15960/AT2G16280/AT2G17130/AT2G17550/AT2G18730/AT2G18750/AT2G18790/AT2G18950/AT2G20630/AT2G22170/AT2G22330/AT2G22890/AT2G22910/AT2G24850/AT2G25460/AT2G25530/AT2G26040/AT2G26800/AT2G27090/AT2G27820/AT2G28120/AT2G29090/AT2G29125/AT2G29450/AT2G29560/AT2G29630/AT2G29650/AT2G29730/AT2G30140/AT2G30360/AT2G30500/AT2G30520/AT2G30550/AT2G30600/AT2G30860/AT2G30870/AT2G31360/AT2G31390/AT2G31560/AT2G31570/AT2G31750/AT2G31810/AT2G32030/AT2G33480/AT2G34600/AT2G34940/AT2G35690/AT2G35710/AT2G35733/AT2G36080/AT2G36230/AT2G36290/AT2G36270/AT2G36580/AT2G36690/AT2G36950/AT2G37140/AT2G37220/AT2G37250/AT2G37760/AT2G38000/AT2G38010/AT2G38400/AT2G39010/AT2G39260/AT2G39420/AT2G39770/AT2G40000/AT2G41090/AT2G41170/AT2G41220/AT2G41410/AT2G41430/AT2G41475/AT2G41640/AT2G42590/AT2G42760/AT2G42770/AT2G43560/AT2G43540/AT2G44810/AT2G44920/AT2G45180/AT2G45670/AT2G45690/AT2G45960/AT2G45970/AT2G46370/AT2G46505/AT2G46520/AT2G46590/AT2G46650/AT2G46720/AT2G46740/AT2G46800/AT2G47130/AT2G47440/AT2G47450/AT2G47780/AT2G47950/AT2G48010/AT3G01480/AT3G01500/AT3G01690/AT3G01830/AT3G01980/AT3G02150/AT3G02570/AT3G02580/AT3G02720/AT3G02760/AT3G03150/AT3G03480/AT3G03560/AT3G03630/AT3G04000/AT3G04110/AT3G04120/AT3G04940/AT3G05327/AT3G05630/AT3G05880/AT3G06690/AT3G06850/AT3G07420/AT3G07460/AT3G08030/AT3G08636/AT3G08940/AT3G10050/AT3G10570/AT3G10720/AT3G10920/AT3G11170/AT3G11280/AT3G11340/AT3G11580/AT3G11670/AT3G11710/AT3G11820/AT3G11830/AT3G12290/AT3G12930/AT3G13120/AT3G13310/AT3G13410/AT3G13750/AT3G13810/AT3G13920/AT3G13950/AT3G14290/AT3G14310/AT3G14930/AT3G15450/AT3G15630/AT3G15790/AT3G15810/AT3G15850/AT3G16150/AT3G16280/AT3G16470/AT3G16490/AT3G16565/AT3G16720/AT3G16910/AT3G17120/AT3G17390/AT3G17810/AT3G17860/AT3G18080/AT3G18940/AT3G19030/AT3G19860/AT3G19970/AT3G20260/AT3G20320/AT3G20370/AT3G20660/AT3G21220/AT3G21560/AT3G22200/AT3G22290/AT3G22440/AT3G22560/AT3G22890/AT3G23250/AT3G23760/AT3G26450/AT3G26744/AT3G29240/AT3G29370/AT3G29770/AT3G43110/AT3G43720/AT3G44310/AT3G47470/AT3G47510/AT3G48000/AT3G48520/AT3G48780/AT3G51000/AT3G51140/AT3G51550/AT3G51660/AT3G51730/AT3G51820/AT3G52060/AT3G52430/AT3G52800/AT3G52930/AT3G53420/AT3G54320/AT3G54400/AT3G54510/AT3G55410/AT3G55440/AT3G55590/AT3G55800/AT3G55850/AT3G56880/AT3G56940/AT3G57450/AT3G57460/AT3G57560/AT3G57880/AT3G58710/AT3G58750/AT3G59060/AT3G60640/AT3G61070/AT3G61190/AT3G61430/AT3G61440/AT3G61750/AT3G62630/AT3G63190/AT3G63220/AT3G63510/AT3G63520/AT4G00360/AT4G01070/AT4G01080/AT4G01130/AT4G02360/AT4G03560/AT4G04210/AT4G04840/AT4G05010/AT4G05100/AT4G09500/AT4G11280/AT4G12110/AT4G12130/AT4G12690/AT4G13360/AT4G14430/AT4G15415/AT4G15490/AT4G15550/AT4G15610/AT4G15765/AT4G16140/AT4G16520/AT4G16690/AT4G17240/AT4G17300/AT4G17560/AT4G18650/AT4G18710/AT4G18950/AT4G19045/AT4G19400/AT4G20400/AT4G21960/AT4G23100/AT4G23220/AT4G23660/AT4G23850/AT4G24150/AT4G24230/AT4G24670/AT4G25050/AT4G25650/AT4G26090/AT4G26480/AT4G27440/AT4G27570/AT4G28040/AT4G30440/AT4G30500/AT4G30530/AT4G31000/AT4G31500/AT4G32410/AT4G32930/AT4G33050/AT4G33470/AT4G33740/AT4G33950/AT4G34050/AT4G34131/AT4G34135/AT4G34350/AT4G34390/AT4G34410/AT4G34740/AT4G35260/AT4G35600/AT4G35760/AT4G35783/AT4G36790/AT4G36830/AT4G37110/AT4G37670/AT4G37690/AT4G37700/AT4G38630/AT4G38740/AT4G38970/AT4G39090/AT4G39100/AT4G39120/AT4G39670/AT4G39730/AT4G39850/AT4G40042/AT5G01090/AT5G01750/AT5G02500/AT5G02680/AT5G03040/AT5G03204/AT5G03390/AT5G03490/AT5G03650/AT5G03730/AT5G04020/AT5G04120/AT5G04140/AT5G04330/AT5G04590/AT5G04830/AT5G05260/AT5G05600/AT5G05700/AT5G05860/AT5G05870/AT5G06290/AT5G06870/AT5G07000/AT5G07360/AT5G07440/AT5G09590/AT5G10180/AT5G10450/AT5G11670/AT5G12860/AT5G13220/AT5G13760/AT5G13980/AT5G14500/AT5G14700/AT5G14710/AT5G14910/AT5G14930/AT5G15860/AT5G16120/AT5G16190/AT5G16370/AT5G16570/AT5G17460/AT5G17490/AT5G17860/AT5G17920/AT5G18690/AT5G19190/AT5G19240/AT5G19850/AT5G20190/AT5G20230/AT5G22000/AT5G22070/AT5G22630/AT5G23440/AT5G24040/AT5G24530/AT5G25920/AT5G26030/AT5G38010/AT5G38200/AT5G38710/AT5G40460/AT5G41620/AT5G42440/AT5G42650/AT5G43760/AT5G44020/AT5G44060/AT5G45110/AT5G45340/AT5G46110/AT5G47020/AT5G47030/AT5G47070/AT5G47120/AT5G47820/AT5G49760/AT5G50870/AT5G50950/AT5G51040/AT5G51110/AT5G51550/AT5G51810/AT5G51820/AT5G51830/AT5G52520/AT5G53050/AT5G53760/AT5G54710/AT5G54960/AT5G55120/AT5G56190/AT5G56520/AT5G57150/AT5G57590/AT5G57890/AT5G57910/AT5G58090/AT5G58330/AT5G58660/AT5G59490/AT5G59580/AT5G59820/AT5G59960/AT5G60300/AT5G61010/AT5G61210/AT5G61820/AT5G61900/AT5G62530/AT5G62570/AT5G63380/AT5G63450/AT5G63980/AT5G64040/AT5G64050/AT5G64260/AT5G64350/AT5G65280/AT5G65620/AT5G65870/AT5G66470/AT5G66570/AT5G66820/AT5G67030/AT5G67150/AT5G67310/AT5G67500	655	BP			GO:0009753	response to jasmonic acid	82/640	1173/37770	0.0699062233589088	4.1255594629156	14.2774051678589	1.36505192167435e-27	5.92290710430388e-26	4.10168711393057e-26	AT1G06160/AT1G11670/AT1G13360/AT1G17620/AT1G18570/AT1G18710/AT1G22070/AT1G26930/AT1G28290/AT1G30135/AT1G32230/AT1G32640/AT1G32920/AT1G44350/AT1G61340/AT1G61890/AT1G63090/AT1G63840/AT1G66760/AT1G67340/AT1G69360/AT1G80300/AT2G01670/AT2G16720/AT2G22540/AT2G27310/AT2G32800/AT2G34720/AT2G34810/AT2G35650/AT2G35930/AT2G38470/AT2G44490/AT3G06070/AT3G06490/AT3G15500/AT3G16450/AT3G16460/AT3G23050/AT3G27170/AT3G27210/AT3G28910/AT3G46590/AT3G47480/AT3G50060/AT3G50620/AT3G52880/AT3G55950/AT4G11140/AT4G13395/AT4G16590/AT4G18010/AT4G20830/AT4G21850/AT4G21910/AT4G28703/AT4G30250/AT4G32800/AT4G32940/AT4G34710/AT4G37760/AT4G38620/AT5G01050/AT5G01200/AT5G05140/AT5G07010/AT5G08240/AT5G08790/AT5G09980/AT5G11090/AT5G11790/AT5G13330/AT5G17300/AT5G35735/AT5G44050/AT5G54390/AT5G54490/AT5G56980/AT5G57340/AT5G59430/AT5G60890/AT5G62470	82	BP
GO:0032774	RNA biosynthetic process	426/3451	3954/37770	0.107738998482549	1.17916603091449	3.77559844300936	0.000120931629343059	0.00907297301173821	0.00846031803663181	AT1G01010/AT1G02065/AT1G02090/AT1G02210/AT1G02450/AT1G02580/AT1G03840/AT1G03850/AT1G04310/AT1G04880/AT1G05230/AT1G05490/AT1G10586/AT1G12260/AT1G12630/AT1G13600/AT1G14350/AT1G14580/AT1G15772/AT1G17950/AT1G19790/AT1G19850/AT1G20910/AT1G21450/AT1G21970/AT1G22060/AT1G22480/AT1G22810/AT1G25330/AT1G25340/AT1G26310/AT1G26870/AT1G27660/AT1G28310/AT1G29270/AT1G29280/AT1G30490/AT1G30650/AT1G31630/AT1G31640/AT1G32500/AT1G32750/AT1G32770/AT1G34200/AT1G34410/AT1G34650/AT1G35440/AT1G43160/AT1G43640/AT1G43860/AT1G44830/AT1G45249/AT1G46480/AT1G46768/AT1G47760/AT1G48500/AT1G49190/AT1G49900/AT1G50410/AT1G50620/AT1G50650/AT1G51190/AT1G51970/AT1G52880/AT1G54160/AT1G55250/AT1G56460/AT1G57580/AT1G57700/AT1G58330/AT1G59640/AT1G59722/AT1G59920/AT1G61110/AT1G63100/AT1G63680/AT1G64280/AT1G64625/AT1G65300/AT1G65330/AT1G65360/AT1G65440/AT1G65450/AT1G65470/AT1G66370/AT1G66380/AT1G66390/AT1G67310/AT1G68240/AT1G68360/AT1G68480/AT1G68640/AT1G68740/AT1G68800/AT1G69200/AT1G69580/AT1G70060/AT1G70740/AT1G70920/AT1G73400/AT1G73805/AT1G74650/AT1G75380/AT1G75430/AT1G76420/AT1G76580/AT1G76880/AT1G79020/AT1G79430/AT1G79580/AT1G79840/AT1G80780/AT2G01430/AT2G01810/AT2G03500/AT2G03710/AT2G04038/AT2G04270/AT2G04630/AT2G04790/AT2G10606/AT2G11810/AT2G14760/AT2G15080/AT2G15740/AT2G16660/AT2G17770/AT2G18120/AT2G18490/AT2G18500/AT2G18550/AT2G18570/AT2G19870/AT2G20100/AT2G20180/AT2G20570/AT2G22300/AT2G22630/AT2G22750/AT2G22800/AT2G23580/AT2G24120/AT2G24430/AT2G25000/AT2G25900/AT2G26320/AT2G26580/AT2G26660/AT2G26780/AT2G26950/AT2G26960/AT2G27070/AT2G27220/AT2G27960/AT2G27980/AT2G28510/AT2G28610/AT2G28700/AT2G30120/AT2G30470/AT2G31230/AT2G31370/AT2G31420/AT2G31650/AT2G32930/AT2G33290/AT2G33710/AT2G33880/AT2G35270/AT2G35530/AT2G36890/AT2G37060/AT2G37120/AT2G37740/AT2G40740/AT2G41130/AT2G41240/AT2G41370/AT2G44470/AT2G45420/AT2G45430/AT2G46870/AT2G46920/AT2G47430/AT2G47810/AT3G01220/AT3G02310/AT3G02940/AT3G03660/AT3G04060/AT3G04070/AT3G04580/AT3G05530/AT3G06120/AT3G07610/AT3G08020/AT3G10480/AT3G11260/AT3G11680/AT3G17010/AT3G17730/AT3G18010/AT3G18550/AT3G18680/AT3G20640/AT3G20770/AT3G21330/AT3G22961/AT3G23130/AT3G23140/AT3G23290/AT3G23590/AT3G24120/AT3G24310/AT3G26900/AT3G27180/AT3G27920/AT3G28130/AT3G28360/AT3G28857/AT3G28917/AT3G29035/AT3G29639/AT3G30260/AT3G42790/AT3G44290/AT3G44350/AT3G44460/AT3G44510/AT3G44940/AT3G45150/AT3G46070/AT3G46090/AT3G46580/AT3G48190/AT3G48920/AT3G49690/AT3G49830/AT3G49950/AT3G50260/AT3G50870/AT3G51060/AT3G52280/AT3G52440/AT3G52970/AT3G54090/AT3G56380/AT3G57670/AT3G58190/AT3G58560/AT3G59470/AT3G61970/AT3G62010/AT4G00220/AT4G00270/AT4G00450/AT4G01460/AT4G01680/AT4G02480/AT4G03090/AT4G03160/AT4G04220/AT4G04404/AT4G04580/AT4G04780/AT4G04890/AT4G04920/AT4G05630/AT4G06746/AT4G07950/AT4G08350/AT4G09620/AT4G10090/AT4G11400/AT4G11660/AT4G11880/AT4G12080/AT4G14550/AT4G14720/AT4G15090/AT4G15560/AT4G16420/AT4G17490/AT4G17600/AT4G17810/AT4G17850/AT4G17880/AT4G18390/AT4G18660/AT4G18770/AT4G18960/AT4G19380/AT4G19520/AT4G21010/AT4G21040/AT4G22600/AT4G22950/AT4G23120/AT4G23550/AT4G23810/AT4G30200/AT4G30825/AT4G32295/AT4G32620/AT4G33880/AT4G34060/AT4G34830/AT4G35280/AT4G35550/AT4G35680/AT4G36030/AT4G36160/AT4G36960/AT4G37860/AT4G38000/AT4G39410/AT5G01860/AT5G01900/AT5G02030/AT5G03530/AT5G03840/AT5G04820/AT5G05610/AT5G06270/AT5G06500/AT5G07210/AT5G09330/AT5G09740/AT5G10140/AT5G11050/AT5G11190/AT5G11380/AT5G11610/AT5G12400/AT5G13020/AT5G13660/AT5G15150/AT5G15190/AT5G16560/AT5G17810/AT5G18270/AT5G20000/AT5G20410/AT5G22240/AT5G22390/AT5G22570/AT5G25190/AT5G25890/AT5G26650/AT5G26805/AT5G27130/AT5G27310/AT5G27610/AT5G27620/AT5G27807/AT5G27810/AT5G27820/AT5G27880/AT5G27910/AT5G28530/AT5G28640/AT5G28650/AT5G29000/AT5G35110/AT5G35120/AT5G35170/AT5G35407/AT5G35610/AT5G35750/AT5G36170/AT5G37800/AT5G38170/AT5G38500/AT5G38690/AT5G39230/AT5G39610/AT5G39690/AT5G39760/AT5G40040/AT5G40330/AT5G40430/AT5G40840/AT5G41550/AT5G42020/AT5G42640/AT5G42910/AT5G43410/AT5G43840/AT5G44080/AT5G45390/AT5G45710/AT5G48560/AT5G48670/AT5G48890/AT5G49240/AT5G49470/AT5G52660/AT5G52830/AT5G53290/AT5G56200/AT5G56840/AT5G56960/AT5G57620/AT5G58360/AT5G58900/AT5G59710/AT5G60440/AT5G60450/AT5G60900/AT5G61120/AT5G61270/AT5G61430/AT5G61620/AT5G63570/AT5G64530/AT5G64810/AT5G64813/AT5G64960/AT5G67000/AT5G67010/AT5G67110/ATCG00180/ATCG00360/ATCG00490/ATCG00770/ATCG01080	426	BP			GO:0005634	nucleus	1814/4127	12057/37770	0.150452019573692	1.37692580065382	17.5685832674002	3.01290151557965e-66	2.72242690792377e-64	2.03706296802349e-64	AT1G01080/AT1G01100/AT1G01110/AT1G01130/AT1G02230/AT1G02340/AT1G02670/AT1G02816/AT1G02820/AT1G02860/AT1G02890/AT1G03470/AT1G03740/AT1G03790/AT1G03800/AT1G03810/AT1G04130/AT1G04240/AT1G04400/AT1G04410/AT1G04530/AT1G04990/AT1G05020/AT1G05100/AT1G05120/AT1G05340/AT1G05710/AT1G05805/AT1G05870/AT1G05880/AT1G06000/AT1G06040/AT1G06050/AT1G06410/AT1G06670/AT1G06850/AT1G07090/AT1G07110/AT1G07130/AT1G07140/AT1G07150/AT1G07200/AT1G07430/AT1G07490/AT1G07500/AT1G07530/AT1G07570/AT1G07630/AT1G07670/AT1G07725/AT1G07880/AT1G08200/AT1G08300/AT1G08390/AT1G08570/AT1G08650/AT1G08910/AT1G09080/AT1G09250/AT1G09310/AT1G09320/AT1G09470/AT1G09560/AT1G09570/AT1G09950/AT1G10095/AT1G10210/AT1G10410/AT1G10840/AT1G11260/AT1G11440/AT1G11970/AT1G11980/AT1G12120/AT1G12130/AT1G12200/AT1G12370/AT1G12440/AT1G12580/AT1G12850/AT1G13440/AT1G13550/AT1G13650/AT1G13740/AT1G13960/AT1G14280/AT1G14700/AT1G14710/AT1G14740/AT1G14750/AT1G14900/AT1G14920/AT1G15200/AT1G15215/AT1G15290/AT1G15350/AT1G15340/AT1G15400/AT1G15570/AT1G15580/AT1G15590/AT1G15670/AT1G15750/AT1G15820/AT1G15970/AT1G15980/AT1G16190/AT1G16520/AT1G16730/AT1G16850/AT1G17220/AT1G17210/AT1G17345/AT1G17380/AT1G17745/AT1G17830/AT1G17940/AT1G17970/AT1G18200/AT1G18210/AT1G18290/AT1G18300/AT1G18330/AT1G18335/AT1G18400/AT1G18410/AT1G18450/AT1G18700/AT1G18740/AT1G18750/AT1G19000/AT1G19010/AT1G19050/AT1G19110/AT1G19180/AT1G19190/AT1G19220/AT1G19310/AT1G19330/AT1G19340/AT1G19350/AT1G19460/AT1G19490/AT1G19530/AT1G19660/AT1G19670/AT1G19700/AT1G19800/AT1G19880/AT1G20010/AT1G20090/AT1G20320/AT1G20330/AT1G20340/AT1G20440/AT1G20450/AT1G20620/AT1G20630/AT1G20693/AT1G20696/AT1G20970/AT1G21060/AT1G21080/AT1G21110/AT1G21390/AT1G21600/AT1G21660/AT1G21680/AT1G21830/AT1G21910/AT1G21980/AT1G22160/AT1G22200/AT1G22280/AT1G22330/AT1G22340/AT1G22490/AT1G22530/AT1G22640/AT1G22770/AT1G23000/AT1G23030/AT1G23060/AT1G23080/AT1G23100/AT1G23310/AT1G23320/AT1G23380/AT1G23390/AT1G23710/AT1G23740/AT1G23750/AT1G23870/AT1G24120/AT1G24180/AT1G24330/AT1G24600/AT1G25250/AT1G25280/AT1G25400/AT1G25550/AT1G25560/AT1G26730/AT1G26790/AT1G26800/AT1G26920/AT1G26960/AT1G27050/AT1G27100/AT1G27190/AT1G27300/AT1G27310/AT1G27670/AT1G27730/AT1G27760/AT1G27920/AT1G28050/AT1G28060/AT1G28280/AT1G28330/AT1G28360/AT1G28370/AT1G28480/AT1G29340/AT1G29500/AT1G29630/AT1G29640/AT1G29670/AT1G29910/AT1G29920/AT1G29930/AT1G29940/AT1G29980/AT1G30050/AT1G30330/AT1G30380/AT1G30690/AT1G31360/AT1G31410/AT1G31600/AT1G31660/AT1G31814/AT1G31880/AT1G32050/AT1G32060/AT1G32210/AT1G32630/AT1G32700/AT1G33060/AT1G33110/AT1G33240/AT1G33590/AT1G34210/AT1G35260/AT1G35515/AT1G42550/AT1G42990/AT1G44478/AT1G44575/AT1G48110/AT1G48260/AT1G48310/AT1G48410/AT1G48745/AT1G48970/AT1G49170/AT1G49240/AT1G49450/AT1G49620/AT1G49850/AT1G50030/AT1G50300/AT1G50430/AT1G50420/AT1G50640/AT1G51060/AT1G51070/AT1G51170/AT1G51700/AT1G51760/AT1G51805/AT1G51810/AT1G51950/AT1G52190/AT1G52400/AT1G52570/AT1G52830/AT1G52890/AT1G53000/AT1G53090/AT1G53180/AT1G53230/AT1G53310/AT1G53320/AT1G53430/AT1G53470/AT1G53570/AT1G53730/AT1G53840/AT1G53850/AT1G54260/AT1G54270/AT1G54410/AT1G55150/AT1G55160/AT1G55480/AT1G55920/AT1G56010/AT1G56145/AT1G56220/AT1G56230/AT1G56340/AT1G56600/AT1G58110/AT1G58210/AT1G58460/AT1G59820/AT1G60190/AT1G60200/AT1G60270/AT1G60280/AT1G61100/AT1G61520/AT1G61900/AT1G62030/AT1G62380/AT1G62430/AT1G62570/AT1G62820/AT1G62830/AT1G62990/AT1G63010/AT1G63490/AT1G63670/AT1G63720/AT1G63850/AT1G63870/AT1G63880/AT1G64040/AT1G64050/AT1G64230/AT1G64380/AT1G64530/AT1G64670/AT1G64980/AT1G64970/AT1G65486/AT1G65540/AT1G65590/AT1G65730/AT1G65960/AT1G66130/AT1G66140/AT1G66170/AT1G66230/AT1G66290/AT1G66350/AT1G66500/AT1G66510/AT1G66610/AT1G66730/AT1G67030/AT1G67230/AT1G67370/AT1G67790/AT1G67856/AT1G67890/AT1G67970/AT1G68050/AT1G68190/AT1G68440/AT1G68490/AT1G68550/AT1G68580/AT1G68670/AT1G68690/AT1G68840/AT1G68920/AT1G69010/AT1G69120/AT1G69170/AT1G69260/AT1G69485/AT1G69490/AT1G69570/AT1G69750/AT1G69760/AT1G69770/AT1G69780/AT1G69890/AT1G69900/AT1G70100/AT1G70150/AT1G70210/AT1G70220/AT1G70230/AT1G70290/AT1G70310/AT1G70510/AT1G70650/AT1G70700/AT1G70730/AT1G71010/AT1G71020/AT1G71030/AT1G71520/AT1G71530/AT1G71930/AT1G71970/AT1G72040/AT1G72150/AT1G72160/AT1G72240/AT1G72250/AT1G72450/AT1G72510/AT1G72570/AT1G72770/AT1G72790/AT1G72800/AT1G73210/AT1G73390/AT1G73500/AT1G73540/AT1G73670/AT1G73690/AT1G73770/AT1G73830/AT1G73840/AT1G73880/AT1G73970/AT1G74160/AT1G74430/AT1G74450/AT1G74840/AT1G74930/AT1G74940/AT1G74950/AT1G75060/AT1G75080/AT1G75180/AT1G75190/AT1G75230/AT1G75390/AT1G75490/AT1G75530/AT1G75540/AT1G75710/AT1G75730/AT1G76110/AT1G76180/AT1G76600/AT1G76650/AT1G76660/AT1G76980/AT1G77200/AT1G77450/AT1G77500/AT1G77800/AT1G77880/AT1G78020/AT1G78070/AT1G78100/AT1G78110/AT1G78170/AT1G78260/AT1G78370/AT1G78580/AT1G78600/AT1G78700/AT1G78970/AT1G79060/AT1G79070/AT1G79170/AT1G79250/AT1G79270/AT1G79310/AT1G79340/AT1G79380/AT1G79630/AT1G79640/AT1G80380/AT1G80440/AT1G80450/AT1G80490/AT1G80500/AT1G80770/AT1G80840/AT1G80850/AT1G80920/AT1G80930/AT1G80970/AT2G01310/AT2G01450/AT2G01570/AT2G01900/AT2G01910/AT2G01930/AT2G01940/AT2G02103/AT2G02410/AT2G02950/AT2G02955/AT2G03070/AT2G03230/AT2G03240/AT2G03250/AT2G03800/AT2G05630/AT2G07698/AT2G14080/AT2G15580/AT2G15880/AT2G16280/AT2G16365/AT2G16440/AT2G17450/AT2G17550/AT2G17840/AT2G18160/AT2G18180/AT2G18300/AT2G18320/AT2G18730/AT2G18740/AT2G18750/AT2G18780/AT2G18790/AT2G18860/AT2G18960/AT2G19460/AT2G19570/AT2G19810/AT2G20635/AT2G20670/AT2G20760/AT2G20950/AT2G21320/AT2G21500/AT2G21830/AT2G21880/AT2G21990/AT2G22080/AT2G22090/AT2G22125/AT2G22180/AT2G22430/AT2G22690/AT2G22760/AT2G22770/AT2G22850/AT2G22880/AT2G23140/AT2G23290/AT2G23320/AT2G23430/AT2G23460/AT2G23700/AT2G23760/AT2G24100/AT2G24570/AT2G25250/AT2G25430/AT2G25460/AT2G26040/AT2G26340/AT2G26770/AT2G26810/AT2G27090/AT2G27500/AT2G27830/AT2G27840/AT2G28130/AT2G28200/AT2G28320/AT2G28500/AT2G28550/AT2G28840/AT2G29125/AT2G29510/AT2G29560/AT2G29970/AT2G30020/AT2G30040/AT2G30050/AT2G30140/AT2G30250/AT2G30260/AT2G30360/AT2G30505/AT2G30520/AT2G30530/AT2G30600/AT2G30766/AT2G31070/AT2G31130/AT2G31380/AT2G31570/AT2G31590/AT2G32150/AT2G32160/AT2G32450/AT2G32550/AT2G32700/AT2G32765/AT2G32940/AT2G32950/AT2G32980/AT2G33190/AT2G33480/AT2G33510/AT2G33700/AT2G33720/AT2G33830/AT2G34110/AT2G34600/AT2G34610/AT2G34730/AT2G35360/AT2G35605/AT2G35600/AT2G35630/AT2G35890/AT2G35950/AT2G36050/AT2G36080/AT2G36270/AT2G36320/AT2G36340/AT2G36350/AT2G36400/AT2G36690/AT2G37020/AT2G37025/AT2G37150/AT2G37190/AT2G37250/AT2G37380/AT2G37580/AT2G37880/AT2G38090/AT2G38310/AT2G38480/AT2G38610/AT2G38650/AT2G38800/AT2G39260/AT2G39440/AT2G39450/AT2G39460/AT2G39660/AT2G39770/AT2G39960/AT2G39950/AT2G40080/AT2G40085/AT2G40110/AT2G40130/AT2G40140/AT2G40150/AT2G40350/AT2G40670/AT2G40802/AT2G40800/AT2G40970/AT2G41110/AT2G41180/AT2G41330/AT2G41440/AT2G41550/AT2G41560/AT2G41750/AT2G41760/AT2G41880/AT2G41940/AT2G41945/AT2G42040/AT2G42300/AT2G42350/AT2G42360/AT2G42380/AT2G42430/AT2G42440/AT2G42580/AT2G42590/AT2G42620/AT2G42740/AT2G42760/AT2G42880/AT2G43010/AT2G43120/AT2G43130/AT2G43140/AT2G43340/AT2G43500/AT2G43680/AT2G43950/AT2G44090/AT2G44130/AT2G44200/AT2G44310/AT2G44330/AT2G44440/AT2G44500/AT2G44525/AT2G44670/AT2G44680/AT2G44770/AT2G44840/AT2G44940/AT2G45160/AT2G45210/AT2G45400/AT2G45590/AT2G45600/AT2G45610/AT2G45620/AT2G45680/AT2G45810/AT2G45880/AT2G45890/AT2G46040/AT2G46080/AT2G46200/AT2G46270/AT2G46340/AT2G46370/AT2G46420/AT2G46450/AT2G46520/AT2G46590/AT2G46600/AT2G46610/AT2G46640/AT2G46680/AT2G46690/AT2G46770/AT2G46780/AT2G46790/AT2G46810/AT2G46830/AT2G46970/AT2G46980/AT2G47070/AT2G47060/AT2G47270/AT2G47440/AT2G47450/AT2G47460/AT2G47500/AT2G47720/AT2G47730/AT2G47950/AT2G48030/AT2G48060/AT3G01150/AT3G01300/AT3G01311/AT3G01470/AT3G01516/AT3G01560/AT3G01690/AT3G01830/AT3G01970/AT3G02140/AT3G02150/AT3G02170/AT3G02380/AT3G02400/AT3G02460/AT3G02540/AT3G02550/AT3G02555/AT3G02750/AT3G02810/AT3G02800/AT3G02920/AT3G03280/AT3G03440/AT3G03460/AT3G03560/AT3G03773/AT3G03870/AT3G03990/AT3G04120/AT3G04240/AT3G04420/AT3G04470/AT3G04510/AT3G04530/AT3G04570/AT3G04670/AT3G04680/AT3G04910/AT3G05210/AT3G05630/AT3G05690/AT3G05700/AT3G05800/AT3G05830/AT3G05840/AT3G05870/AT3G05920/AT3G06080/AT3G06160/AT3G06590/AT3G06600/AT3G06690/AT3G06670/AT3G06680/AT3G06750/AT3G06760/AT3G06770/AT3G06880/AT3G06900/AT3G06910/AT3G07360/AT3G07580/AT3G07650/AT3G07790/AT3G07870/AT3G08030/AT3G08490/AT3G08670/AT3G08720/AT3G08730/AT3G08943/AT3G09030/AT3G09032/AT3G09080/AT3G09260/AT3G09400/AT3G09520/AT3G09600/AT3G09670/AT3G09790/AT3G10040/AT3G10260/AT3G10500/AT3G10572/AT3G10730/AT3G10800/AT3G10820/AT3G10915/AT3G11020/AT3G11280/AT3G11340/AT3G11410/AT3G11500/AT3G11580/AT3G11760/AT3G11910/AT3G12280/AT3G12320/AT3G12340/AT3G12360/AT3G12560/AT3G12630/AT3G12640/AT3G12680/AT3G12700/AT3G12720/AT3G12840/AT3G13000/AT3G13010/AT3G13040/AT3G13300/AT3G13530/AT3G13800/AT3G13810/AT3G13920/AT3G14180/AT3G14290/AT3G15040/AT3G15095/AT3G15120/AT3G15210/AT3G15354/AT3G15351/AT3G15460/AT3G15510/AT3G15540/AT3G15578/AT3G15630/AT3G15770/AT3G15790/AT3G15880/AT3G16280/AT3G16320/AT3G16350/AT3G16400/AT3G16470/AT3G16490/AT3G16500/AT3G16630/AT3G16720/AT3G16730/AT3G16800/AT3G16830/AT3G16870/AT3G16940/AT3G17100/AT3G17120/AT3G17390/AT3G17590/AT3G17609/AT3G17800/AT3G17860/AT3G18040/AT3G18290/AT3G18780/AT3G18820/AT3G18940/AT3G19020/AT3G19040/AT3G19100/AT3G19240/AT3G19290/AT3G19580/AT3G19590/AT3G19860/AT3G20260/AT3G20340/AT3G20370/AT3G20510/AT3G20670/AT3G20780/AT3G21215/AT3G21220/AT3G21240/AT3G21320/AT3G21430/AT3G21570/AT3G21660/AT3G21890/AT3G22160/AT3G22190/AT3G22270/AT3G22440/AT3G22830/AT3G23000/AT3G23030/AT3G23170/AT3G23250/AT3G23340/AT3G23640/AT3G23880/AT3G23890/AT3G23920/AT3G24093/AT3G24550/AT3G25600/AT3G25800/AT3G25870/AT3G26000/AT3G26030/AT3G26090/AT3G26450/AT3G26510/AT3G26680/AT3G26744/AT3G26810/AT3G26990/AT3G27025/AT3G27060/AT3G27250/AT3G27360/AT3G27350/AT3G27520/AT3G27580/AT3G27700/AT3G27810/AT3G29770/AT3G43120/AT3G44200/AT3G44260/AT3G44261/AT3G44610/AT3G44960/AT3G45650/AT3G45780/AT3G45980/AT3G46450/AT3G46460/AT3G46600/AT3G46620/AT3G46640/AT3G47250/AT3G47550/AT3G47610/AT3G47830/AT3G47820/AT3G47960/AT3G48100/AT3G48240/AT3G48510/AT3G48690/AT3G48980/AT3G49260/AT3G49530/AT3G49540/AT3G49800/AT3G49870/AT3G49940/AT3G50750/AT3G50840/AT3G50890/AT3G50910/AT3G51000/AT3G51540/AT3G51560/AT3G51660/AT3G51780/AT3G51850/AT3G51890/AT3G51910/AT3G51930/AT3G51920/AT3G51960/AT3G52110/AT3G52220/AT3G52230/AT3G52240/AT3G52340/AT3G52430/AT3G52450/AT3G52710/AT3G52800/AT3G52920/AT3G52940/AT3G52930/AT3G53270/AT3G53620/AT3G53820/AT3G53990/AT3G54000/AT3G54150/AT3G54200/AT3G54220/AT3G54320/AT3G54380/AT3G54430/AT3G54490/AT3G54500/AT3G54520/AT3G54680/AT3G54804/AT3G54910/AT3G55000/AT3G55250/AT3G55370/AT3G55420/AT3G55450/AT3G55560/AT3G55570/AT3G55580/AT3G55590/AT3G55850/AT3G55980/AT3G55990/AT3G56480/AT3G56720/AT3G56880/AT3G56930/AT3G57040/AT3G57060/AT3G57400/AT3G57420/AT3G57530/AT3G57540/AT3G57800/AT3G57870/AT3G58040/AT3G58090/AT3G58120/AT3G58620/AT3G58640/AT3G58650/AT3G58710/AT3G58720/AT3G58760/AT3G58860/AT3G59060/AT3G59050/AT3G59220/AT3G59350/AT3G59770/AT3G59900/AT3G59910/AT3G59940/AT3G60080/AT3G60090/AT3G60200/AT3G60220/AT3G60640/AT3G60966/AT3G61060/AT3G61150/AT3G61160/AT3G61250/AT3G61420/AT3G61630/AT3G61650/AT3G61670/AT3G61740/AT3G61830/AT3G62100/AT3G62260/AT3G62420/AT3G62630/AT3G62670/AT3G62980/AT3G63010/AT3G63060/AT3G63070/AT3G63110/AT3G63130/AT3G63210/AT3G63500/AT4G00150/AT4G00440/AT4G00730/AT4G00820/AT4G00905/AT4G01026/AT4G01060/AT4G01070/AT4G01120/AT4G01250/AT4G01280/AT4G01330/AT4G01480/AT4G01720/AT4G02200/AT4G02210/AT4G02360/AT4G02370/AT4G02440/AT4G02450/AT4G02540/AT4G02720/AT4G02890/AT4G03020/AT4G03400/AT4G03430/AT4G04210/AT4G05010/AT4G05050/AT4G05100/AT4G05320/AT4G05330/AT4G08150/AT4G09040/AT4G09460/AT4G09890/AT4G10150/AT4G10400/AT4G11220/AT4G11330/AT4G11360/AT4G11570/AT4G12010/AT4G12120/AT4G12690/AT4G12810/AT4G12850/AT4G13400/AT4G14342/AT4G14350/AT4G14500/AT4G14620/AT4G14622/AT4G14740/AT4G14900/AT4G15233/AT4G15236/AT4G15248/AT4G15250/AT4G15415/AT4G15550/AT4G15770/AT4G15802/AT4G16140/AT4G16141/AT4G16146/AT4G16150/AT4G16380/AT4G16690/AT4G17100/AT4G17230/AT4G17460/AT4G17500/AT4G17730/AT4G17720/AT4G17890/AT4G17900/AT4G17905/AT4G18070/AT4G18150/AT4G18170/AT4G18610/AT4G18650/AT4G18710/AT4G18830/AT4G18920/AT4G18950/AT4G19045/AT4G19110/AT4G19120/AT4G19180/AT4G19200/AT4G19400/AT4G19460/AT4G19470/AT4G19530/AT4G19700/AT4G19865/AT4G20300/AT4G20400/AT4G20700/AT4G21160/AT4G21440/AT4G21510/AT4G21520/AT4G21550/AT4G21560/AT4G21750/AT4G21940/AT4G22160/AT4G22165/AT4G22150/AT4G22540/AT4G22758/AT4G23050/AT4G23190/AT4G23460/AT4G23540/AT4G23650/AT4G23770/AT4G23850/AT4G24020/AT4G24060/AT4G24150/AT4G24170/AT4G24390/AT4G24480/AT4G24710/AT4G24970/AT4G25030/AT4G25410/AT4G25434/AT4G25480/AT4G25490/AT4G25620/AT4G25630/AT4G26000/AT4G26080/AT4G26480/AT4G26890/AT4G27310/AT4G27320/AT4G27340/AT4G27410/AT4G27660/AT4G27740/AT4G27745/AT4G27870/AT4G27950/AT4G28130/AT4G28300/AT4G28640/AT4G28860/AT4G29190/AT4G29790/AT4G29860/AT4G29930/AT4G29940/AT4G30080/AT4G30130/AT4G30190/AT4G30410/AT4G30470/AT4G30610/AT4G30780/AT4G30940/AT4G30960/AT4G30980/AT4G31000/AT4G31450/AT4G31550/AT4G31590/AT4G31800/AT4G31805/AT4G31880/AT4G31890/AT4G31910/AT4G31920/AT4G32030/AT4G32280/AT4G32420/AT4G32480/AT4G32551/AT4G33050/AT4G33250/AT4G33467/AT4G33470/AT4G33565/AT4G33740/AT4G33950/AT4G33970/AT4G33980/AT4G33985/AT4G34000/AT4G34050/AT4G34140/AT4G34160/AT4G34390/AT4G34410/AT4G34412/AT4G34530/AT4G34750/AT4G35070/AT4G35100/AT4G35110/AT4G35190/AT4G35470/AT4G35480/AT4G35560/AT4G35600/AT4G35740/AT4G35785/AT4G35800/AT4G35930/AT4G36040/AT4G36050/AT4G36120/AT4G36140/AT4G36540/AT4G36650/AT4G36730/AT4G36740/AT4G36780/AT4G36900/AT4G36920/AT4G36990/AT4G37080/AT4G37110/AT4G37260/AT4G37390/AT4G37460/AT4G37470/AT4G37610/AT4G37650/AT4G37700/AT4G37730/AT4G37740/AT4G37850/AT4G38070/AT4G38430/AT4G38470/AT4G38480/AT4G38630/AT4G38710/AT4G38760/AT4G38870/AT4G38910/AT4G38940/AT4G38960/AT4G39050/AT4G39090/AT4G39100/AT4G39260/AT4G39360/AT4G39670/AT4G39800/AT4G40000/AT4G40020/AT5G01030/AT5G01100/AT5G01380/AT5G01720/AT5G01810/AT5G01820/AT5G02000/AT5G02100/AT5G02200/AT5G02290/AT5G02390/AT5G02500/AT5G02670/AT5G02760/AT5G02810/AT5G02820/AT5G02840/AT5G02950/AT5G03040/AT5G03050/AT5G03070/AT5G03220/AT5G03240/AT5G03250/AT5G03330/AT5G03360/AT5G03490/AT5G03495/AT5G03680/AT5G03720/AT5G03730/AT5G03740/AT5G04000/AT5G04020/AT5G04190/AT5G04200/AT5G04470/AT5G04480/AT5G04560/AT5G04830/AT5G04840/AT5G04990/AT5G05090/AT5G05100/AT5G05410/AT5G05420/AT5G05430/AT5G05440/AT5G05450/AT5G05700/AT5G05800/AT5G05810/AT5G05870/AT5G05965/AT5G06300/AT5G06710/AT5G06770/AT5G06980/AT5G06970/AT5G07120/AT5G07290/AT5G07580/AT5G07690/AT5G07800/AT5G08080/AT5G08130/AT5G08139/AT5G08150/AT5G08330/AT5G08640/AT5G08780/AT5G09210/AT5G09230/AT5G09460/AT5G09585/AT5G09590/AT5G09620/AT5G09630/AT5G09860/AT5G09850/AT5G09976/AT5G10030/AT5G10340/AT5G10390/AT5G10450/AT5G10710/AT5G10720/AT5G10750/AT5G10930/AT5G11060/AT5G11080/AT5G11110/AT5G11260/AT5G11270/AT5G11470/AT5G12050/AT5G12230/AT5G12330/AT5G12350/AT5G13220/AT5G13250/AT5G13300/AT5G13310/AT5G13340/AT5G13640/AT5G13820/AT5G14500/AT5G14570/AT5G14640/AT5G14710/AT5G14930/AT5G15210/AT5G15410/AT5G15420/AT5G15430/AT5G15440/AT5G15660/AT5G15850/AT5G15950/AT5G15970/AT5G16030/AT5G16220/AT5G16350/AT5G16730/AT5G16820/AT5G17360/AT5G17370/AT5G17460/AT5G17470/AT5G17490/AT5G17800/AT5G17930/AT5G18130/AT5G18310/AT5G18320/AT5G18830/AT5G18920/AT5G19040/AT5G19160/AT5G19190/AT5G19300/AT5G19780/AT5G19970/AT5G20150/AT5G20160/AT5G20290/AT5G20280/AT5G20900/AT5G21940/AT5G21960/AT5G22000/AT5G22270/AT5G22280/AT5G22920/AT5G22950/AT5G23280/AT5G23470/AT5G23730/AT5G24040/AT5G24470/AT5G24590/AT5G24890/AT5G24930/AT5G25280/AT5G25590/AT5G25840/AT5G26270/AT5G27670/AT5G27680/AT5G28300/AT5G28770/AT5G32450/AT5G35460/AT5G37020/AT5G37260/AT5G37780/AT5G38140/AT5G38200/AT5G38480/AT5G39530/AT5G39660/AT5G39785/AT5G39860/AT5G40250/AT5G40800/AT5G40890/AT5G41410/AT5G41700/AT5G41780/AT5G41810/AT5G42040/AT5G42050/AT5G42060/AT5G42070/AT5G42380/AT5G42810/AT5G42990/AT5G43270/AT5G43620/AT5G43630/AT5G43650/AT5G43660/AT5G43700/AT5G43760/AT5G44210/AT5G44220/AT5G44260/AT5G44290/AT5G44300/AT5G44690/AT5G45110/AT5G45360/AT5G45420/AT5G45430/AT5G45490/AT5G45750/AT5G46240/AT5G46270/AT5G46280/AT5G46350/AT5G46710/AT5G46870/AT5G46880/AT5G46910/AT5G47070/AT5G47120/AT5G47220/AT5G47370/AT5G47390/AT5G47640/AT5G47660/AT5G47710/AT5G47790/AT5G47800/AT5G47820/AT5G47910/AT5G48150/AT5G48200/AT5G48205/AT5G48510/AT5G49100/AT5G49110/AT5G49700/AT5G49730/AT5G50870/AT5G50900/AT5G51110/AT5G51120/AT5G51270/AT5G51340/AT5G51460/AT5G51990/AT5G52000/AT5G52020/AT5G52060/AT5G52070/AT5G52130/AT5G52250/AT5G52310/AT5G52430/AT5G52510/AT5G52882/AT5G52901/AT5G53060/AT5G53370/AT5G53380/AT5G53760/AT5G53840/AT5G53905/AT5G54160/AT5G54260/AT5G54310/AT5G54470/AT5G54480/AT5G54510/AT5G54930/AT5G54970/AT5G55040/AT5G55120/AT5G55530/AT5G55640/AT5G55800/AT5G55850/AT5G55910/AT5G55920/AT5G56180/AT5G56190/AT5G56240/AT5G56250/AT5G56520/AT5G56790/AT5G56850/AT5G57015/AT5G57050/AT5G57150/AT5G57160/AT5G57630/AT5G57640/AT5G57660/AT5G57670/AT5G57710/AT5G57780/AT5G57790/AT5G57880/AT5G57900/AT5G57910/AT5G58080/AT5G58140/AT5G58320/AT5G58350/AT5G58410/AT5G58530/AT5G58575/AT5G58620/AT5G58680/AT5G58720/AT5G58760/AT5G59050/AT5G59220/AT5G59230/AT5G59450/AT5G59480/AT5G59490/AT5G59550/AT5G59560/AT5G59570/AT5G59730/AT5G59780/AT5G59790/AT5G59820/AT5G59830/AT5G59860/AT5G59870/AT5G59920/AT5G59960/AT5G59970/AT5G59980/AT5G60390/AT5G60680/AT5G60760/AT5G60850/AT5G61010/AT5G61230/AT5G61210/AT5G61280/AT5G61290/AT5G61380/AT5G61590/AT5G61600/AT5G61650/AT5G61670/AT5G61850/AT5G61900/AT5G61910/AT5G61970/AT5G62000/AT5G62020/AT5G62100/AT5G62170/AT5G62410/AT5G62430/AT5G62440/AT5G62480/AT5G62520/AT5G62560/AT5G62570/AT5G62710/AT5G62770/AT5G62865/AT5G62880/AT5G62900/AT5G62930/AT5G63130/AT5G63135/AT5G63160/AT5G63350/AT5G63370/AT5G63420/AT5G63460/AT5G63540/AT5G63640/AT5G63770/AT5G63780/AT5G63790/AT5G63940/AT5G63980/AT5G63970/AT5G64130/AT5G64180/AT5G64170/AT5G64220/AT5G64270/AT5G64330/AT5G64340/AT5G64560/AT5G64550/AT5G64630/AT5G64660/AT5G64850/AT5G64930/AT5G65210/AT5G65320/AT5G65440/AT5G65430/AT5G65470/AT5G65660/AT5G65670/AT5G65683/AT5G65890/AT5G65900/AT5G65920/AT5G66055/AT5G66070/AT5G66170/AT5G66180/AT5G66200/AT5G66210/AT5G66320/AT5G66350/AT5G66360/AT5G66600/AT5G66620/AT5G66675/AT5G66680/AT5G66730/AT5G66740/AT5G66770/AT5G66880/AT5G67040/AT5G67170/AT5G67250/AT5G67320/AT5G67300/AT5G67380/AT5G67420/AT5G67480/AT5G67640	1814	CC			GO:0010468	regulation of gene expression	194/640	5222/37770	0.0371505170432784	2.19246098238223	12.1869691937203	1.49652268353021e-27	6.4101054944544e-26	4.43907808151066e-26	AT1G03457/AT1G06160/AT1G09530/AT1G10470/AT1G12610/AT1G13260/AT1G13360/AT1G15360/AT1G18075/AT1G18570/AT1G18710/AT1G18835/AT1G20900/AT1G21000/AT1G22070/AT1G22190/AT1G25260/AT1G26945/AT1G30135/AT1G31310/AT1G32240/AT1G32640/AT1G35510/AT1G35560/AT1G36060/AT1G47530/AT1G48000/AT1G51140/AT1G51710/AT1G53170/AT1G58100/AT1G61890/AT1G63090/AT1G64620/AT1G66600/AT1G67340/AT1G67900/AT1G68130/AT1G69310/AT1G70270/AT1G71870/AT1G72210/AT1G75240/AT1G77640/AT1G78080/AT1G79700/AT2G01830/AT2G02070/AT2G14210/AT2G16405/AT2G16720/AT2G17560/AT2G18090/AT2G22540/AT2G22670/AT2G24550/AT2G28350/AT2G31160/AT2G31600/AT2G33180/AT2G34720/AT2G34830/AT2G35700/AT2G35940/AT2G37650/AT2G38250/AT2G38470/AT2G39175/AT2G39990/AT2G41310/AT2G41890/AT2G41900/AT2G42610/AT2G42830/AT2G43060/AT2G45660/AT2G46310/AT3G04430/AT3G04730/AT3G05220/AT3G06070/AT3G06490/AT3G10760/AT3G12480/AT3G15500/AT3G16857/AT3G20310/AT3G23050/AT3G23210/AT3G24050/AT3G24520/AT3G25730/AT3G27210/AT3G27530/AT3G28910/AT3G28920/AT3G29575/AT3G46590/AT3G47500/AT3G47620/AT3G47640/AT3G49580/AT3G49760/AT3G50060/AT3G52490/AT3G54810/AT3G60670/AT3G61850/AT3G62090/AT4G02590/AT4G05150/AT4G08920/AT4G09180/AT4G11140/AT4G13020/AT4G13395/AT4G14540/AT4G14930/AT4G16780/AT4G17695/AT4G17800/AT4G18020/AT4G18890/AT4G22770/AT4G23750/AT4G24240/AT4G25470/AT4G25500/AT4G28240/AT4G28840/AT4G30180/AT4G30250/AT4G30360/AT4G31877/AT4G32020/AT4G32800/AT4G32880/AT4G33040/AT4G34590/AT4G34730/AT4G36710/AT4G37540/AT4G37790/AT4G38620/AT4G40060/AT5G01200/AT5G03150/AT5G03380/AT5G04340/AT5G05140/AT5G06250/AT5G08790/AT5G11530/AT5G11977/AT5G12840/AT5G12850/AT5G12870/AT5G13180/AT5G13330/AT5G17300/AT5G19130/AT5G20540/AT5G25160/AT5G25220/AT5G25240/AT5G25810/AT5G26210/AT5G35735/AT5G37540/AT5G40790/AT5G41140/AT5G43810/AT5G44190/AT5G45830/AT5G49520/AT5G51790/AT5G57720/AT5G59340/AT5G59430/AT5G60200/AT5G60890/AT5G61960/AT5G62470/AT5G62920/AT5G64420/AT5G64710/AT5G64750/AT5G65310/AT5G65630/AT5G65640/AT5G65800/AT5G66950/AT5G67060/AT5G67190	194	BP
GO:0042545	cell wall modification	71/3451	499/37770	0.142284569138277	1.55725533942414	3.97367092841024	0.000127558244034302	0.00937230306638248	0.00873943574776536	AT1G12070/AT1G12560/AT1G17020/AT1G25570/AT1G26770/AT1G31740/AT1G43630/AT1G44980/AT1G45130/AT1G47960/AT1G53830/AT1G59640/AT1G61110/AT1G62760/AT1G62770/AT2G01610/AT2G10970/AT2G15300/AT2G16730/AT2G19150/AT2G20650/AT2G22630/AT2G26440/AT2G28790/AT2G39700/AT2G41850/AT2G41970/AT2G45220/AT2G47040/AT2G48150/AT3G02310/AT3G03250/AT3G04580/AT3G07840/AT3G09630/AT3G14570/AT3G15680/AT3G22120/AT3G23270/AT3G24130/AT3G26110/AT3G28780/AT3G36659/AT3G43270/AT3G45810/AT3G55190/AT3G56340/AT3G57670/AT3G60730/AT4G02300/AT4G02320/AT4G02330/AT4G18960/AT4G32810/AT4G39950/AT5G03280/AT5G04960/AT5G04970/AT5G07430/AT5G09760/AT5G14380/AT5G27700/AT5G36260/AT5G39870/AT5G40260/AT5G51500/AT5G55590/AT5G61680/AT5G64690/AT5G65090/AT5G66240	71	BP			GO:0009651	response to salt stress	386/4127	1444/37770	0.267313019390582	2.44642906285008	19.6295148735916	1.20087901237299e-65	1.07136649103858e-63	8.01652745101754e-64	AT1G02820/AT1G04120/AT1G04410/AT1G06040/AT1G07890/AT1G08910/AT1G08920/AT1G08930/AT1G09950/AT1G10210/AT1G10280/AT1G10370/AT1G11840/AT1G12850/AT1G13440/AT1G13930/AT1G13960/AT1G14920/AT1G15020/AT1G15820/AT1G16370/AT1G16850/AT1G17210/AT1G17380/AT1G17870/AT1G17940/AT1G18300/AT1G18330/AT1G19180/AT1G19380/AT1G20440/AT1G20450/AT1G20693/AT1G22640/AT1G23040/AT1G23310/AT1G23710/AT1G24180/AT1G26960/AT1G27100/AT1G27730/AT1G27760/AT1G28370/AT1G28480/AT1G29330/AT1G29395/AT1G35515/AT1G48260/AT1G49240/AT1G50460/AT1G50640/AT1G52400/AT1G52890/AT1G53210/AT1G53310/AT1G53850/AT1G54270/AT1G56340/AT1G56600/AT1G59870/AT1G61260/AT1G62380/AT1G63010/AT1G63720/AT1G64060/AT1G65486/AT1G65960/AT1G66160/AT1G66230/AT1G66350/AT1G69260/AT1G69270/AT1G71030/AT1G72150/AT1G73480/AT1G73500/AT1G73540/AT1G74100/AT1G74840/AT1G74950/AT1G76180/AT1G76700/AT1G76980/AT1G77200/AT1G78070/AT1G78380/AT1G78390/AT1G78680/AT1G79270/AT1G79340/AT2G01490/AT2G01570/AT2G01900/AT2G01930/AT2G03440/AT2G03445/AT2G06050/AT2G15970/AT2G17840/AT2G21500/AT2G22430/AT2G23290/AT2G23320/AT2G24100/AT2G24850/AT2G28500/AT2G28550/AT2G28950/AT2G29550/AT2G30050/AT2G30250/AT2G30520/AT2G30870/AT2G31380/AT2G31750/AT2G32700/AT2G33280/AT2G33700/AT2G34600/AT2G36270/AT2G36320/AT2G36950/AT2G37170/AT2G37570/AT2G37760/AT2G38090/AT2G38170/AT2G38760/AT2G38800/AT2G39010/AT2G39770/AT2G40140/AT2G40150/AT2G41430/AT2G41560/AT2G41640/AT2G41870/AT2G42580/AT2G42590/AT2G42760/AT2G43320/AT2G44500/AT2G44840/AT2G45180/AT2G45960/AT2G46270/AT2G46500/AT2G46680/AT2G46830/AT2G47460/AT2G47730/AT2G47770/AT3G01470/AT3G01560/AT3G01830/AT3G02140/AT3G03341/AT3G04000/AT3G04120/AT3G05030/AT3G05700/AT3G05880/AT3G05890/AT3G06590/AT3G06890/AT3G07370/AT3G08720/AT3G08730/AT3G09260/AT3G09600/AT3G10250/AT3G10920/AT3G11280/AT3G11410/AT3G11420/AT3G11820/AT3G11830/AT3G12320/AT3G12360/AT3G12560/AT3G13410/AT3G13920/AT3G14070/AT3G14595/AT3G15220/AT3G15350/AT3G15810/AT3G16240/AT3G16350/AT3G16400/AT3G16470/AT3G16480/AT3G16850/AT3G16860/AT3G16920/AT3G16940/AT3G18060/AT3G18560/AT3G18780/AT3G19010/AT3G19030/AT3G19290/AT3G19580/AT3G19970/AT3G21700/AT3G22160/AT3G22200/AT3G22560/AT3G22890/AT3G23000/AT3G23250/AT3G25600/AT3G26090/AT3G26220/AT3G26450/AT3G46550/AT3G51550/AT3G51730/AT3G51780/AT3G51920/AT3G51960/AT3G52800/AT3G52930/AT3G53420/AT3G54150/AT3G54200/AT3G55430/AT3G55440/AT3G55590/AT3G55980/AT3G55990/AT3G56240/AT3G56360/AT3G56880/AT3G57330/AT3G57450/AT3G57530/AT3G57540/AT3G58620/AT3G61430/AT3G61440/AT3G61830/AT3G62260/AT3G63010/AT3G63060/AT4G01060/AT4G01070/AT4G01280/AT4G01480/AT4G03400/AT4G03560/AT4G05100/AT4G09460/AT4G11600/AT4G12110/AT4G14430/AT4G14500/AT4G14819/AT4G15430/AT4G15545/AT4G15920/AT4G16980/AT4G17500/AT4G17615/AT4G18710/AT4G18950/AT4G19120/AT4G20260/AT4G21440/AT4G21870/AT4G21960/AT4G22780/AT4G23100/AT4G23650/AT4G25030/AT4G25390/AT4G25480/AT4G26080/AT4G27410/AT4G27520/AT4G27652/AT4G27657/AT4G29200/AT4G29780/AT4G30960/AT4G32410/AT4G33950/AT4G34000/AT4G34240/AT4G34390/AT4G34650/AT4G35100/AT4G35260/AT4G35750/AT4G36990/AT4G37260/AT4G38530/AT4G38630/AT4G38940/AT4G39080/AT4G39090/AT4G39100/AT4G39260/AT4G39360/AT4G39730/AT5G01820/AT5G02500/AT5G02840/AT5G03740/AT5G03760/AT5G04140/AT5G04590/AT5G05100/AT5G05965/AT5G06210/AT5G06290/AT5G06980/AT5G07440/AT5G07920/AT5G09590/AT5G10450/AT5G10695/AT5G10750/AT5G10930/AT5G11700/AT5G12020/AT5G12860/AT5G13100/AT5G13220/AT5G13310/AT5G13820/AT5G14565/AT5G14640/AT5G16370/AT5G17310/AT5G17490/AT5G17920/AT5G18130/AT5G19240/AT5G19250/AT5G19690/AT5G22270/AT5G24590/AT5G26340/AT5G27150/AT5G27670/AT5G37260/AT5G46350/AT5G47020/AT5G47030/AT5G47390/AT5G48540/AT5G49480/AT5G50950/AT5G51110/AT5G51460/AT5G52060/AT5G52310/AT5G53370/AT5G55120/AT5G57050/AT5G57630/AT5G58070/AT5G58090/AT5G58320/AT5G58680/AT5G59220/AT5G59320/AT5G59780/AT5G59820/AT5G60270/AT5G60300/AT5G61820/AT5G62520/AT5G62530/AT5G62670/AT5G62770/AT5G63130/AT5G63160/AT5G63980/AT5G64260/AT5G64660/AT5G66880/AT5G67310/AT5G67300/AT5G67480	386	BP			GO:0007275	multicellular organism development	250/640	7846/37770	0.0318633698699975	1.88043668748407	11.5029098330255	1.37322845071958e-26	5.80753956184067e-25	4.02179365047521e-25	AT1G01070/AT1G03220/AT1G03457/AT1G03880/AT1G05370/AT1G07590/AT1G09530/AT1G10470/AT1G10657/AT1G11670/AT1G12240/AT1G13245/AT1G13260/AT1G15550/AT1G18710/AT1G18835/AT1G20650/AT1G20900/AT1G21000/AT1G21050/AT1G21990/AT1G22190/AT1G26930/AT1G28240/AT1G31930/AT1G32230/AT1G32240/AT1G32640/AT1G34245/AT1G35510/AT1G36060/AT1G45688/AT1G47530/AT1G48000/AT1G51140/AT1G51710/AT1G53580/AT1G56210/AT1G58520/AT1G62370/AT1G62660/AT1G63420/AT1G64385/AT1G64390/AT1G66400/AT1G67340/AT1G68130/AT1G68530/AT1G68620/AT1G70940/AT1G71695/AT1G71870/AT1G71960/AT1G72180/AT1G73340/AT1G73680/AT1G74670/AT1G75240/AT1G75500/AT1G76410/AT1G77690/AT1G79700/AT1G80300/AT2G01830/AT2G01850/AT2G02070/AT2G03020/AT2G05520/AT2G05920/AT2G14210/AT2G15890/AT2G18090/AT2G21490/AT2G22540/AT2G22670/AT2G22680/AT2G23440/AT2G27310/AT2G27550/AT2G28350/AT2G28890/AT2G29130/AT2G30990/AT2G31160/AT2G33180/AT2G34810/AT2G34830/AT2G35650/AT2G35700/AT2G35940/AT2G36410/AT2G36910/AT2G38120/AT2G39175/AT2G39705/AT2G39800/AT2G39870/AT2G39990/AT2G41260/AT2G41310/AT2G41820/AT2G41890/AT2G42610/AT2G42830/AT2G42980/AT2G44080/AT2G44830/AT2G45660/AT2G46310/AT2G46660/AT3G04430/AT3G06070/AT3G06490/AT3G07570/AT3G12480/AT3G13520/AT3G13600/AT3G14205/AT3G14440/AT3G14680/AT3G15500/AT3G15520/AT3G16450/AT3G16460/AT3G16857/AT3G19270/AT3G22380/AT3G23050/AT3G23210/AT3G23440/AT3G23470/AT3G23830/AT3G24480/AT3G25730/AT3G26210/AT3G26520/AT3G27170/AT3G27530/AT3G28040/AT3G28100/AT3G28860/AT3G28910/AT3G44720/AT3G45210/AT3G46560/AT3G46590/AT3G47500/AT3G47620/AT3G48620/AT3G50060/AT3G52490/AT3G54810/AT3G55950/AT3G57010/AT3G57410/AT3G59360/AT3G60670/AT3G61460/AT3G61850/AT3G62720/AT3G63120/AT4G00955/AT4G02590/AT4G05150/AT4G08920/AT4G09180/AT4G11140/AT4G13395/AT4G16780/AT4G17695/AT4G17800/AT4G17870/AT4G18010/AT4G19230/AT4G20830/AT4G21850/AT4G21910/AT4G23750/AT4G24960/AT4G26470/AT4G27420/AT4G28703/AT4G28720/AT4G28840/AT4G30090/AT4G30250/AT4G31877/AT4G32880/AT4G32940/AT4G33040/AT4G34710/AT4G34730/AT4G36600/AT4G36710/AT4G37250/AT4G37530/AT4G39400/AT4G40060/AT5G01040/AT5G01050/AT5G02580/AT5G03150/AT5G04340/AT5G05690/AT5G06250/AT5G08790/AT5G09805/AT5G09810/AT5G11090/AT5G11530/AT5G12840/AT5G13180/AT5G15650/AT5G17300/AT5G18570/AT5G19090/AT5G19130/AT5G20540/AT5G22420/AT5G23940/AT5G35735/AT5G38560/AT5G41140/AT5G43810/AT5G44190/AT5G45830/AT5G46700/AT5G49120/AT5G51670/AT5G54390/AT5G55960/AT5G56550/AT5G56990/AT5G57720/AT5G59340/AT5G60200/AT5G62470/AT5G63710/AT5G64430/AT5G64740/AT5G64750/AT5G65020/AT5G65420/AT5G65640/AT5G65800/AT5G66640/AT5G67060/AT5G67190/AT5G67360/AT5G67470	250	BP
GO:0016101	diterpenoid metabolic process	25/3451	124/37770	0.201612903225806	2.20658341200774	4.26758013063044	0.00012812444383298	0.00937230306638248	0.00873943574776536	AT1G48800/AT1G50960/AT1G61120/AT1G66020/AT1G66390/AT1G68240/AT1G80330/AT1G80340/AT2G20180/AT3G25810/AT3G29110/AT3G29410/AT3G32030/AT3G47190/AT4G02780/AT4G17600/AT4G20230/AT4G21200/AT4G21690/AT4G25420/AT5G07350/AT5G23960/AT5G25900/AT5G41130/AT5G61780	25	BP			GO:0046483	heterocycle metabolic process	1518/4127	9621/37770	0.157779856563767	1.44398962500932	17.6680680529125	1.7767085770986e-65	1.56528025642387e-63	1.17122499621895e-63	AT1G01080/AT1G01090/AT1G01110/AT1G01120/AT1G02230/AT1G02340/AT1G02350/AT1G02670/AT1G02890/AT1G03470/AT1G03600/AT1G03740/AT1G03790/AT1G03800/AT1G03860/AT1G04130/AT1G04240/AT1G04400/AT1G04410/AT1G04530/AT1G04990/AT1G05120/AT1G05710/AT1G05805/AT1G06040/AT1G06580/AT1G06670/AT1G06680/AT1G06850/AT1G07090/AT1G07130/AT1G07135/AT1G07200/AT1G07440/AT1G07500/AT1G07530/AT1G07670/AT1G07885/AT1G07890/AT1G07990/AT1G08200/AT1G08210/AT1G08380/AT1G08390/AT1G08930/AT1G08940/AT1G09080/AT1G09190/AT1G09220/AT1G09240/AT1G09250/AT1G09320/AT1G09340/AT1G09470/AT1G09570/AT1G09950/AT1G10140/AT1G10210/AT1G10360/AT1G10960/AT1G11190/AT1G11710/AT1G11840/AT1G12320/AT1G12370/AT1G12440/AT1G12845/AT1G12850/AT1G13110/AT1G13440/AT1G13740/AT1G13930/AT1G13960/AT1G14270/AT1G14340/AT1G14520/AT1G14710/AT1G14750/AT1G14900/AT1G14920/AT1G15120/AT1G15200/AT1G15215/AT1G15340/AT1G15500/AT1G15570/AT1G15580/AT1G15750/AT1G15800/AT1G15810/AT1G15825/AT1G15830/AT1G15970/AT1G15980/AT1G16130/AT1G16190/AT1G16520/AT1G16740/AT1G17220/AT1G17210/AT1G17380/AT1G17630/AT1G17745/AT1G17940/AT1G18200/AT1G18300/AT1G18330/AT1G18400/AT1G18450/AT1G18460/AT1G18480/AT1G18680/AT1G18700/AT1G18740/AT1G18750/AT1G18900/AT1G19000/AT1G19050/AT1G19110/AT1G19180/AT1G19200/AT1G19220/AT1G19300/AT1G19330/AT1G19340/AT1G19350/AT1G19500/AT1G19490/AT1G19660/AT1G19670/AT1G19700/AT1G20010/AT1G20015/AT1G20090/AT1G20330/AT1G20340/AT1G20440/AT1G20693/AT1G20696/AT1G21060/AT1G21600/AT1G21670/AT1G21680/AT1G21910/AT1G22200/AT1G22490/AT1G22640/AT1G22660/AT1G22770/AT1G22830/AT1G22990/AT1G23000/AT1G23040/AT1G23100/AT1G23320/AT1G23380/AT1G23710/AT1G23740/AT1G23750/AT1G24180/AT1G24330/AT1G25250/AT1G25280/AT1G25550/AT1G25560/AT1G26160/AT1G26220/AT1G26230/AT1G26790/AT1G26960/AT1G27050/AT1G27100/AT1G27730/AT1G28050/AT1G28060/AT1G28280/AT1G28360/AT1G28350/AT1G28370/AT1G28480/AT1G28680/AT1G29410/AT1G29450/AT1G29460/AT1G29500/AT1G29630/AT1G29940/AT1G29980/AT1G30330/AT1G30380/AT1G31360/AT1G31600/AT1G31660/AT1G31710/AT1G32060/AT1G32550/AT1G32900/AT1G33060/AT1G33240/AT1G33250/AT1G33590/AT1G35515/AT1G42550/AT1G42990/AT1G44446/AT1G44575/AT1G45230/AT1G48310/AT1G48410/AT1G48450/AT1G49500/AT1G49620/AT1G50030/AT1G50300/AT1G50430/AT1G50420/AT1G50460/AT1G50640/AT1G51060/AT1G51070/AT1G51700/AT1G51950/AT1G52830/AT1G52890/AT1G53000/AT1G53090/AT1G53230/AT1G53310/AT1G53320/AT1G53560/AT1G53850/AT1G54000/AT1G54130/AT1G54270/AT1G55150/AT1G55810/AT1G56010/AT1G56230/AT1G57980/AT1G58110/AT1G58460/AT1G59870/AT1G60200/AT1G60280/AT1G61100/AT1G61260/AT1G61900/AT1G62380/AT1G62720/AT1G62830/AT1G62990/AT1G63130/AT1G63180/AT1G63490/AT1G63720/AT1G63850/AT1G64050/AT1G64230/AT1G64380/AT1G64530/AT1G64710/AT1G64970/AT1G66130/AT1G66140/AT1G66160/AT1G66170/AT1G66230/AT1G66350/AT1G66500/AT1G66510/AT1G66730/AT1G66980/AT1G67030/AT1G67070/AT1G67370/AT1G67600/AT1G67856/AT1G67880/AT1G67890/AT1G67970/AT1G68050/AT1G68190/AT1G68490/AT1G68550/AT1G68670/AT1G68840/AT1G68920/AT1G69010/AT1G69120/AT1G69170/AT1G69260/AT1G69485/AT1G69490/AT1G69570/AT1G69750/AT1G69760/AT1G69770/AT1G69780/AT1G70140/AT1G70150/AT1G70210/AT1G70510/AT1G70650/AT1G70700/AT1G71030/AT1G71350/AT1G71340/AT1G71520/AT1G71530/AT1G71930/AT1G72040/AT1G72150/AT1G72160/AT1G72240/AT1G72250/AT1G72450/AT1G72500/AT1G72570/AT1G72790/AT1G72800/AT1G72820/AT1G73080/AT1G73380/AT1G73470/AT1G73480/AT1G73500/AT1G73530/AT1G73540/AT1G73690/AT1G73830/AT1G73840/AT1G73880/AT1G73970/AT1G74100/AT1G74430/AT1G74453/AT1G74456/AT1G74580/AT1G74840/AT1G74850/AT1G74930/AT1G74950/AT1G74960/AT1G75060/AT1G75080/AT1G75190/AT1G75200/AT1G75230/AT1G75390/AT1G75450/AT1G75460/AT1G75490/AT1G75530/AT1G75540/AT1G75550/AT1G75690/AT1G75710/AT1G76090/AT1G76110/AT1G76170/AT1G76570/AT1G76590/AT1G76730/AT1G76980/AT1G77150/AT1G77200/AT1G77450/AT1G77750/AT1G77800/AT1G78040/AT1G78050/AT1G78070/AT1G78170/AT1G78370/AT1G78380/AT1G78570/AT1G78590/AT1G78600/AT1G78620/AT1G78680/AT1G78700/AT1G79120/AT1G79270/AT1G79340/AT1G79380/AT1G79530/AT1G79540/AT1G80480/AT1G80490/AT1G80610/AT1G80620/AT1G80840/AT1G80850/AT1G80930/AT1G80970/AT2G01008/AT2G01570/AT2G01860/AT2G01930/AT2G01940/AT2G02955/AT2G03070/AT2G06050/AT2G07684/AT2G07698/AT2G07806/AT2G07739/AT2G07741/AT2G14910/AT2G15325/AT2G15980/AT2G16365/AT2G16440/AT2G17230/AT2G17295/AT2G17670/AT2G18160/AT2G18300/AT2G18740/AT2G18750/AT2G18790/AT2G18950/AT2G18960/AT2G19460/AT2G19570/AT2G19810/AT2G20630/AT2G21210/AT2G21300/AT2G21320/AT2G21880/AT2G21960/AT2G22090/AT2G22240/AT2G22330/AT2G22430/AT2G22760/AT2G22770/AT2G22850/AT2G23290/AT2G23320/AT2G23430/AT2G23760/AT2G24090/AT2G24100/AT2G24570/AT2G24580/AT2G24850/AT2G25080/AT2G25250/AT2G26110/AT2G26170/AT2G26730/AT2G27090/AT2G27830/AT2G27840/AT2G28130/AT2G28200/AT2G28320/AT2G28550/AT2G29460/AT2G29510/AT2G29550/AT2G29560/AT2G29630/AT2G29660/AT2G29670/AT2G29970/AT2G30040/AT2G30050/AT2G30250/AT2G30260/AT2G30860/AT2G30870/AT2G31070/AT2G31380/AT2G31570/AT2G31740/AT2G31750/AT2G32030/AT2G32150/AT2G32450/AT2G32550/AT2G32700/AT2G32940/AT2G32950/AT2G33480/AT2G33720/AT2G34600/AT2G34730/AT2G35605/AT2G35630/AT2G35860/AT2G36050/AT2G36080/AT2G36230/AT2G36290/AT2G36270/AT2G36320/AT2G36340/AT2G36400/AT2G36580/AT2G36885/AT2G37020/AT2G37025/AT2G37190/AT2G37220/AT2G37250/AT2G37380/AT2G38060/AT2G38090/AT2G38400/AT2G38610/AT2G38800/AT2G39140/AT2G39260/AT2G39440/AT2G39460/AT2G39710/AT2G39770/AT2G39960/AT2G39950/AT2G40000/AT2G40010/AT2G40100/AT2G40130/AT2G40140/AT2G40150/AT2G40270/AT2G40350/AT2G40400/AT2G40670/AT2G40970/AT2G41000/AT2G41090/AT2G41180/AT2G41250/AT2G41430/AT2G41550/AT2G41560/AT2G41640/AT2G41750/AT2G41760/AT2G41880/AT2G41940/AT2G42040/AT2G42290/AT2G42300/AT2G42380/AT2G42430/AT2G42440/AT2G42590/AT2G42740/AT2G42750/AT2G42760/AT2G42770/AT2G42910/AT2G42960/AT2G43010/AT2G43130/AT2G43140/AT2G43500/AT2G43560/AT2G43540/AT2G43680/AT2G43920/AT2G44200/AT2G44520/AT2G44530/AT2G44600/AT2G44840/AT2G44920/AT2G44940/AT2G45160/AT2G45310/AT2G45590/AT2G45620/AT2G45680/AT2G45810/AT2G45880/AT2G45960/AT2G46040/AT2G46150/AT2G46170/AT2G46200/AT2G46250/AT2G46270/AT2G46340/AT2G46505/AT2G46590/AT2G46610/AT2G46650/AT2G46680/AT2G46685/AT2G46740/AT2G46770/AT2G46790/AT2G46810/AT2G46820/AT2G46830/AT2G46970/AT2G47070/AT2G47270/AT2G47460/AT2G47585/AT2G47770/AT2G48010/AT3G01130/AT3G01150/AT3G01310/AT3G01470/AT3G01480/AT3G01500/AT3G01820/AT3G01970/AT3G01980/AT3G02140/AT3G02150/AT3G02380/AT3G02400/AT3G02470/AT3G02540/AT3G02550/AT3G02555/AT3G02570/AT3G02580/AT3G02720/AT3G02760/AT3G02920/AT3G03341/AT3G03460/AT3G03680/AT3G03820/AT3G03990/AT3G04080/AT3G04110/AT3G04120/AT3G04130/AT3G04140/AT3G04420/AT3G04470/AT3G04480/AT3G04510/AT3G04530/AT3G04570/AT3G04670/AT3G04680/AT3G05210/AT3G05630/AT3G05650/AT3G05690/AT3G05700/AT3G05800/AT3G05810/AT3G05830/AT3G05880/AT3G05870/AT3G05936/AT3G06130/AT3G06160/AT3G06590/AT3G06670/AT3G06680/AT3G06790/AT3G06840/AT3G06850/AT3G06880/AT3G06900/AT3G06910/AT3G07290/AT3G07310/AT3G07410/AT3G07420/AT3G07650/AT3G07790/AT3G08030/AT3G08680/AT3G08740/AT3G08940/AT3G09035/AT3G09260/AT3G09600/AT3G09670/AT3G10040/AT3G10420/AT3G10500/AT3G10770/AT3G10800/AT3G10820/AT3G10920/AT3G11020/AT3G11280/AT3G11340/AT3G11500/AT3G11580/AT3G11670/AT3G11710/AT3G11820/AT3G11830/AT3G12160/AT3G12290/AT3G12280/AT3G12320/AT3G12340/AT3G12350/AT3G12560/AT3G12640/AT3G12680/AT3G12720/AT3G12830/AT3G13000/AT3G13040/AT3G13120/AT3G13310/AT3G13300/AT3G13525/AT3G13650/AT3G13750/AT3G13810/AT3G13920/AT3G13950/AT3G14060/AT3G14067/AT3G14180/AT3G14290/AT3G14310/AT3G14595/AT3G14930/AT3G15120/AT3G15210/AT3G15351/AT3G15460/AT3G15510/AT3G15530/AT3G15540/AT3G15780/AT3G15790/AT3G15810/AT3G15850/AT3G15880/AT3G16280/AT3G16320/AT3G16350/AT3G16480/AT3G16500/AT3G16565/AT3G16730/AT3G16830/AT3G16860/AT3G16870/AT3G16940/AT3G17100/AT3G17390/AT3G17590/AT3G17609/AT3G17790/AT3G17810/AT3G17860/AT3G17930/AT3G18560/AT3G18820/AT3G18940/AT3G19030/AT3G19040/AT3G19240/AT3G19290/AT3G19540/AT3G19580/AT3G19590/AT3G19680/AT3G19860/AT3G20260/AT3G20320/AT3G20370/AT3G20670/AT3G20780/AT3G21215/AT3G21240/AT3G21430/AT3G21890/AT3G22200/AT3G22270/AT3G22440/AT3G22830/AT3G22890/AT3G23030/AT3G23150/AT3G23250/AT3G23890/AT3G24093/AT3G24550/AT3G24560/AT3G25610/AT3G25600/AT3G25870/AT3G26030/AT3G26100/AT3G26180/AT3G26220/AT3G26680/AT3G26730/AT3G26744/AT3G26990/AT3G27060/AT3G27250/AT3G27360/AT3G27390/AT3G27520/AT3G27540/AT3G27690/AT3G27700/AT3G27810/AT3G27870/AT3G29240/AT3G43110/AT3G44260/AT3G44310/AT3G44380/AT3G45780/AT3G45980/AT3G46600/AT3G46630/AT3G46640/AT3G46780/AT3G47250/AT3G47430/AT3G47510/AT3G47610/AT3G47830/AT3G47820/AT3G48000/AT3G48100/AT3G48240/AT3G48250/AT3G48510/AT3G48980/AT3G49080/AT3G49360/AT3G49530/AT3G49780/AT3G49790/AT3G50750/AT3G50800/AT3G50825/AT3G50820/AT3G50840/AT3G50890/AT3G50910/AT3G51140/AT3G51560/AT3G51550/AT3G51660/AT3G51730/AT3G51820/AT3G51910/AT3G51950/AT3G51960/AT3G52110/AT3G52340/AT3G52430/AT3G52710/AT3G52800/AT3G52920/AT3G52940/AT3G52930/AT3G53270/AT3G53420/AT3G53430/AT3G53820/AT3G54000/AT3G54220/AT3G54320/AT3G54430/AT3G54440/AT3G54490/AT3G54500/AT3G54680/AT3G54840/AT3G54890/AT3G55000/AT3G55370/AT3G55410/AT3G55430/AT3G55440/AT3G55560/AT3G55590/AT3G55800/AT3G55980/AT3G55990/AT3G56060/AT3G56080/AT3G56100/AT3G56240/AT3G56490/AT3G56720/AT3G56880/AT3G56940/AT3G57040/AT3G57330/AT3G57450/AT3G57460/AT3G57800/AT3G57880/AT3G58120/AT3G58640/AT3G58650/AT3G58710/AT3G59060/AT3G59050/AT3G60400/AT3G60690/AT3G61150/AT3G61250/AT3G61420/AT3G61430/AT3G61440/AT3G61630/AT3G61650/AT3G61670/AT3G61740/AT3G61770/AT3G61830/AT3G62100/AT3G62110/AT3G62420/AT3G62630/AT3G62670/AT3G62950/AT3G63070/AT3G63110/AT3G63190/AT3G63220/AT3G63440/AT3G63510/AT3G63520/AT4G00150/AT4G00340/AT4G00370/AT4G00490/AT4G00730/AT4G00900/AT4G01030/AT4G01060/AT4G01070/AT4G01120/AT4G01250/AT4G01270/AT4G01280/AT4G01720/AT4G02200/AT4G02360/AT4G02720/AT4G02940/AT4G03020/AT4G03430/AT4G04210/AT4G04840/AT4G05010/AT4G05048/AT4G05100/AT4G08150/AT4G09040/AT4G09460/AT4G09500/AT4G10400/AT4G11330/AT4G11570/AT4G11960/AT4G12110/AT4G12310/AT4G12800/AT4G12850/AT4G13660/AT4G14342/AT4G14430/AT4G14500/AT4G14690/AT4G14820/AT4G14900/AT4G14990/AT4G15236/AT4G15250/AT4G15415/AT4G15430/AT4G15490/AT4G15610/AT4G15770/AT4G15802/AT4G16141/AT4G16146/AT4G16150/AT4G16390/AT4G16510/AT4G16690/AT4G16765/AT4G17080/AT4G17230/AT4G17240/AT4G17300/AT4G17460/AT4G17500/AT4G17530/AT4G17560/AT4G17720/AT4G18060/AT4G18170/AT4G18610/AT4G18650/AT4G18710/AT4G18750/AT4G18800/AT4G18810/AT4G18830/AT4G19180/AT4G19440/AT4G19530/AT4G19640/AT4G20300/AT4G20400/AT4G21150/AT4G21440/AT4G21550/AT4G21750/AT4G21880/AT4G21930/AT4G22780/AT4G22920/AT4G22930/AT4G23050/AT4G23100/AT4G23540/AT4G23770/AT4G23840/AT4G23850/AT4G24020/AT4G24060/AT4G24090/AT4G24110/AT4G24150/AT4G24670/AT4G24710/AT4G24970/AT4G25030/AT4G25050/AT4G25270/AT4G25410/AT4G25480/AT4G25490/AT4G25630/AT4G26000/AT4G26480/AT4G26510/AT4G27270/AT4G27310/AT4G27340/AT4G27410/AT4G27440/AT4G27520/AT4G27652/AT4G27654/AT4G27657/AT4G27660/AT4G27950/AT4G28640/AT4G29190/AT4G29780/AT4G29860/AT4G29930/AT4G29940/AT4G30080/AT4G30130/AT4G30190/AT4G30350/AT4G30410/AT4G30440/AT4G30530/AT4G30980/AT4G31000/AT4G31390/AT4G31460/AT4G31500/AT4G31550/AT4G31800/AT4G31805/AT4G31880/AT4G31920/AT4G32030/AT4G32070/AT4G32280/AT4G32290/AT4G32400/AT4G32410/AT4G32420/AT4G32551/AT4G32900/AT4G33050/AT4G33250/AT4G33440/AT4G33470/AT4G33660/AT4G33740/AT4G33980/AT4G33985/AT4G33990/AT4G34000/AT4G34050/AT4G34140/AT4G34160/AT4G34360/AT4G34410/AT4G34412/AT4G34530/AT4G34620/AT4G34640/AT4G34740/AT4G34790/AT4G35190/AT4G35260/AT4G35490/AT4G35740/AT4G35760/AT4G35785/AT4G35800/AT4G35850/AT4G35930/AT4G36040/AT4G36050/AT4G36180/AT4G36500/AT4G36540/AT4G36650/AT4G36720/AT4G36730/AT4G36740/AT4G36780/AT4G36900/AT4G36920/AT4G36990/AT4G37000/AT4G37110/AT4G37260/AT4G37270/AT4G37320/AT4G37330/AT4G37340/AT4G37410/AT4G37460/AT4G37470/AT4G37610/AT4G37650/AT4G37660/AT4G37670/AT4G37730/AT4G37740/AT4G37850/AT4G38060/AT4G38070/AT4G38630/AT4G38910/AT4G38960/AT4G38970/AT4G39080/AT4G39090/AT4G39100/AT4G39260/AT4G39460/AT4G39990/AT4G40000/AT4G40020/AT5G01090/AT5G01110/AT5G01380/AT5G01710/AT5G01750/AT5G01881/AT5G02200/AT5G02500/AT5G02670/AT5G02680/AT5G02800/AT5G02810/AT5G02820/AT5G02830/AT5G02840/AT5G02950/AT5G03070/AT5G03220/AT5G03520/AT5G03545/AT5G03555/AT5G03560/AT5G03650/AT5G03680/AT5G03720/AT5G03740/AT5G04330/AT5G04470/AT5G04490/AT5G04560/AT5G04590/AT5G04830/AT5G04840/AT5G05090/AT5G05260/AT5G05410/AT5G05430/AT5G05450/AT5G05800/AT5G05860/AT5G05870/AT5G06290/AT5G06300/AT5G06710/AT5G06770/AT5G06870/AT5G06980/AT5G07020/AT5G07030/AT5G07300/AT5G07580/AT5G07690/AT5G08130/AT5G08139/AT5G08150/AT5G08330/AT5G08780/AT5G09210/AT5G09445/AT5G09460/AT5G09585/AT5G09860/AT5G09850/AT5G09876/AT5G10030/AT5G10180/AT5G10380/AT5G10390/AT5G10450/AT5G10460/AT5G10710/AT5G10720/AT5G10750/AT5G11060/AT5G11070/AT5G11260/AT5G11270/AT5G11470/AT5G11560/AT5G11670/AT5G11700/AT5G12230/AT5G12330/AT5G13220/AT5G13225/AT5G13230/AT5G13310/AT5G13340/AT5G13630/AT5G13710/AT5G13770/AT5G13820/AT5G14500/AT5G14580/AT5G14760/AT5G14910/AT5G15210/AT5G15350/AT5G15360/AT5G15850/AT5G15980/AT5G16030/AT5G16120/AT5G16190/AT5G16210/AT5G16730/AT5G16810/AT5G16820/AT5G17310/AT5G17490/AT5G17800/AT5G17930/AT5G18670/AT5G18830/AT5G18860/AT5G18920/AT5G19040/AT5G19150/AT5G19220/AT5G19230/AT5G19240/AT5G19290/AT5G19690/AT5G19780/AT5G20070/AT5G20150/AT5G20160/AT5G20180/AT5G20290/AT5G20890/AT5G20900/AT5G21482/AT5G21930/AT5G21960/AT5G22630/AT5G23280/AT5G23360/AT5G23440/AT5G23850/AT5G24040/AT5G24470/AT5G24590/AT5G24830/AT5G24890/AT5G24930/AT5G25590/AT5G25920/AT5G26030/AT5G27330/AT5G27670/AT5G27680/AT5G28300/AT5G28770/AT5G37020/AT5G37260/AT5G38140/AT5G39530/AT5G39660/AT5G39860/AT5G40250/AT5G40460/AT5G40800/AT5G40950/AT5G41410/AT5G41700/AT5G42070/AT5G42110/AT5G42440/AT5G42650/AT5G43150/AT5G43270/AT5G43620/AT5G43630/AT5G43650/AT5G43700/AT5G44020/AT5G44060/AT5G44210/AT5G44260/AT5G44286/AT5G44290/AT5G44410/AT5G45113/AT5G45590/AT5G45750/AT5G46280/AT5G46350/AT5G46710/AT5G46880/AT5G46910/AT5G47030/AT5G47190/AT5G47200/AT5G47220/AT5G47370/AT5G47390/AT5G47510/AT5G47620/AT5G47640/AT5G47660/AT5G47790/AT5G47820/AT5G48150/AT5G49110/AT5G49700/AT5G49760/AT5G51110/AT5G51120/AT5G51340/AT5G51550/AT5G51820/AT5G51990/AT5G52020/AT5G52070/AT5G52510/AT5G52520/AT5G52580/AT5G52882/AT5G53060/AT5G53050/AT5G53370/AT5G53902/AT5G54160/AT5G54190/AT5G54260/AT5G54470/AT5G54500/AT5G54530/AT5G54770/AT5G55040/AT5G55120/AT5G55740/AT5G55920/AT5G56260/AT5G56790/AT5G56850/AT5G57110/AT5G57150/AT5G57160/AT5G57590/AT5G57660/AT5G57710/AT5G57780/AT5G57890/AT5G57880/AT5G58080/AT5G58140/AT5G58330/AT5G58560/AT5G58620/AT5G58680/AT5G58720/AT5G58760/AT5G59020/AT5G59230/AT5G59450/AT5G59570/AT5G59600/AT5G59750/AT5G59780/AT5G59820/AT5G59830/AT5G59860/AT5G59870/AT5G59970/AT5G59980/AT5G60680/AT5G60850/AT5G61220/AT5G61370/AT5G61380/AT5G61590/AT5G61600/AT5G61820/AT5G61850/AT5G61900/AT5G61970/AT5G62000/AT5G62020/AT5G62140/AT5G62170/AT5G62410/AT5G62430/AT5G62440/AT5G62570/AT5G62670/AT5G62710/AT5G62770/AT5G62880/AT5G63130/AT5G63135/AT5G63160/AT5G63350/AT5G63370/AT5G63540/AT5G63640/AT5G63780/AT5G63790/AT5G63810/AT5G63940/AT5G63980/AT5G63970/AT5G64040/AT5G64050/AT5G64170/AT5G64220/AT5G64260/AT5G64270/AT5G64320/AT5G64340/AT5G64350/AT5G64580/AT5G64630/AT5G64660/AT5G65205/AT5G65210/AT5G65270/AT5G65280/AT5G65320/AT5G65400/AT5G65440/AT5G65670/AT5G65870/AT5G65880/AT5G65890/AT5G65900/AT5G66180/AT5G66270/AT5G66280/AT5G66320/AT5G66350/AT5G66360/AT5G66470/AT5G66500/AT5G66570/AT5G66675/AT5G66680/AT5G66730/AT5G66770/AT5G66820/AT5G66860/AT5G67150/AT5G67310/AT5G67320/AT5G67300/AT5G67380/AT5G67480/AT5G67500/AT5G67640	1518	BP			GO:0009607	response to biotic stimulus	176/640	4626/37770	0.0380458279290964	2.24529831387808	11.8704999262689	7.50131535668299e-26	3.13273682583474e-24	2.169459362367e-24	AT1G02660/AT1G03220/AT1G03457/AT1G03610/AT1G06160/AT1G10470/AT1G11670/AT1G12080/AT1G12210/AT1G12240/AT1G13260/AT1G13360/AT1G16150/AT1G17620/AT1G18570/AT1G20900/AT1G21000/AT1G21050/AT1G22070/AT1G22190/AT1G30135/AT1G30360/AT1G31350/AT1G31930/AT1G32230/AT1G32530/AT1G32640/AT1G32920/AT1G42480/AT1G44350/AT1G47128/AT1G47530/AT1G59740/AT1G61105/AT1G61340/AT1G61890/AT1G62660/AT1G63090/AT1G65850/AT1G65930/AT1G66600/AT1G66760/AT1G67340/AT1G68530/AT1G68620/AT1G72180/AT1G72300/AT1G73550/AT1G73680/AT1G76160/AT1G77380/AT1G77640/AT1G80300/AT2G01670/AT2G01830/AT2G05520/AT2G15830/AT2G15890/AT2G17120/AT2G18090/AT2G22426/AT2G22510/AT2G22540/AT2G22805/AT2G23321/AT2G23610/AT2G24550/AT2G27080/AT2G27310/AT2G30990/AT2G31010/AT2G31990/AT2G32800/AT2G34655/AT2G34810/AT2G35650/AT2G35930/AT2G35940/AT2G36410/AT2G36910/AT2G38120/AT2G38470/AT2G41890/AT2G41905/AT2G42980/AT2G43290/AT2G44490/AT3G05220/AT3G06070/AT3G06490/AT3G09980/AT3G13600/AT3G14680/AT3G15500/AT3G16450/AT3G16460/AT3G23820/AT3G23830/AT3G25730/AT3G26210/AT3G26310/AT3G26520/AT3G27210/AT3G28040/AT3G28100/AT3G28910/AT3G30775/AT3G44300/AT3G44720/AT3G46710/AT3G47210/AT3G47480/AT3G50450/AT3G50930/AT3G52880/AT3G54950/AT3G55950/AT3G59360/AT3G60670/AT3G61980/AT4G00955/AT4G08920/AT4G13395/AT4G14420/AT4G14930/AT4G17870/AT4G19230/AT4G20830/AT4G21850/AT4G21910/AT4G23670/AT4G24240/AT4G27300/AT4G28703/AT4G32020/AT4G32800/AT4G34710/AT4G37530/AT4G38420/AT4G39400/AT5G01050/AT5G02220/AT5G03210/AT5G03380/AT5G05140/AT5G08240/AT5G08790/AT5G09440/AT5G09980/AT5G11090/AT5G12870/AT5G13180/AT5G18650/AT5G19880/AT5G20700/AT5G25120/AT5G35735/AT5G37540/AT5G41400/AT5G43810/AT5G44050/AT5G44574/AT5G45100/AT5G49520/AT5G53120/AT5G53160/AT5G54390/AT5G56980/AT5G57010/AT5G57340/AT5G59590/AT5G60890/AT5G63710/AT5G64750/AT5G65207/AT5G66640	176	BP
GO:0044273	sulfur compound catabolic process	20/3451	90/37770	0.222222222222222	2.43214527190186	4.31346016466931	0.000148855950218975	0.0107543829713759	0.0100281903305415	AT1G27130/AT1G33790/AT1G51470/AT1G52070/AT1G52130/AT1G54040/AT1G57570/AT1G60095/AT1G66270/AT1G66280/AT1G75940/AT2G44460/AT2G44470/AT3G14210/AT3G44320/AT5G26000/AT5G35950/AT5G38540/AT5G46000/AT5G49860	20	BP			GO:0009889	regulation of biosynthetic process	831/4127	4361/37770	0.1905526255446	1.74392359263861	18.2947827626914	7.16841705395011e-65	6.23740782669634e-63	4.66715652245485e-63	AT1G02230/AT1G02340/AT1G03730/AT1G03740/AT1G03790/AT1G03800/AT1G04240/AT1G04990/AT1G05710/AT1G05805/AT1G06040/AT1G06850/AT1G07090/AT1G07130/AT1G07135/AT1G07200/AT1G07530/AT1G08940/AT1G09080/AT1G09250/AT1G09340/AT1G09570/AT1G09960/AT1G10210/AT1G10840/AT1G13110/AT1G13440/AT1G13740/AT1G13930/AT1G13950/AT1G13960/AT1G14270/AT1G14900/AT1G14920/AT1G15200/AT1G15340/AT1G15580/AT1G15750/AT1G15800/AT1G16860/AT1G17210/AT1G17380/AT1G17745/AT1G17830/AT1G18300/AT1G18330/AT1G18400/AT1G18450/AT1G18740/AT1G18750/AT1G19000/AT1G19050/AT1G19180/AT1G19200/AT1G19220/AT1G19330/AT1G19350/AT1G19380/AT1G19500/AT1G19490/AT1G19660/AT1G19670/AT1G19700/AT1G20310/AT1G20340/AT1G20693/AT1G20696/AT1G21060/AT1G21600/AT1G21910/AT1G22490/AT1G22640/AT1G22770/AT1G22990/AT1G23380/AT1G23710/AT1G24330/AT1G25250/AT1G25280/AT1G25550/AT1G25560/AT1G26790/AT1G26960/AT1G27050/AT1G27100/AT1G27290/AT1G27730/AT1G28050/AT1G28140/AT1G28280/AT1G28360/AT1G28370/AT1G28480/AT1G28570/AT1G28680/AT1G29450/AT1G29460/AT1G30330/AT1G31360/AT1G32900/AT1G32928/AT1G33060/AT1G33240/AT1G33590/AT1G35515/AT1G42550/AT1G42990/AT1G44446/AT1G48410/AT1G49500/AT1G50030/AT1G50300/AT1G50420/AT1G50640/AT1G51070/AT1G51700/AT1G51950/AT1G52830/AT1G52890/AT1G53230/AT1G53320/AT1G53730/AT1G54410/AT1G56010/AT1G56660/AT1G58110/AT1G59870/AT1G60280/AT1G61100/AT1G61260/AT1G61740/AT1G62830/AT1G62990/AT1G63490/AT1G63720/AT1G64050/AT1G64380/AT1G64530/AT1G64670/AT1G65960/AT1G66140/AT1G66160/AT1G66170/AT1G66230/AT1G66350/AT1G66880/AT1G67030/AT1G67600/AT1G67880/AT1G67890/AT1G67970/AT1G68050/AT1G68190/AT1G68550/AT1G68670/AT1G68840/AT1G68920/AT1G69010/AT1G69120/AT1G69170/AT1G69260/AT1G69410/AT1G69485/AT1G69490/AT1G69570/AT1G69780/AT1G70510/AT1G70700/AT1G71030/AT1G71520/AT1G71530/AT1G71930/AT1G72160/AT1G72240/AT1G72450/AT1G72570/AT1G72790/AT1G72800/AT1G72820/AT1G73480/AT1G73500/AT1G73540/AT1G73690/AT1G73830/AT1G73880/AT1G74430/AT1G74840/AT1G74850/AT1G74930/AT1G74950/AT1G75060/AT1G75080/AT1G75390/AT1G75460/AT1G75490/AT1G75530/AT1G75540/AT1G75710/AT1G76100/AT1G76110/AT1G76360/AT1G76560/AT1G76590/AT1G76954/AT1G76980/AT1G77200/AT1G77450/AT1G77800/AT1G78600/AT1G78700/AT1G79270/AT1G80490/AT1G80610/AT1G80840/AT2G01570/AT2G01930/AT2G01940/AT2G02955/AT2G03070/AT2G03440/AT2G05070/AT2G05100/AT2G07739/AT2G15325/AT2G16365/AT2G17230/AT2G18160/AT2G18300/AT2G18730/AT2G18750/AT2G18780/AT2G18790/AT2G18950/AT2G19810/AT2G21300/AT2G21320/AT2G21500/AT2G22125/AT2G22430/AT2G22760/AT2G22770/AT2G22850/AT2G23290/AT2G23320/AT2G23760/AT2G24570/AT2G25250/AT2G25530/AT2G26110/AT2G26170/AT2G27090/AT2G27830/AT2G27840/AT2G28200/AT2G28550/AT2G29510/AT2G29660/AT2G29970/AT2G30040/AT2G30250/AT2G30930/AT2G31070/AT2G31380/AT2G32450/AT2G32550/AT2G32700/AT2G32940/AT2G32950/AT2G33480/AT2G33720/AT2G34600/AT2G35860/AT2G36050/AT2G36080/AT2G36290/AT2G36270/AT2G36320/AT2G36340/AT2G36400/AT2G37025/AT2G37240/AT2G38090/AT2G40130/AT2G40140/AT2G40150/AT2G40270/AT2G40350/AT2G40670/AT2G40970/AT2G41000/AT2G41090/AT2G41180/AT2G41250/AT2G41640/AT2G41760/AT2G41940/AT2G42300/AT2G42380/AT2G42430/AT2G42440/AT2G42760/AT2G43010/AT2G43140/AT2G43320/AT2G43500/AT2G43540/AT2G44500/AT2G44600/AT2G44840/AT2G44940/AT2G45160/AT2G45400/AT2G45620/AT2G45680/AT2G45810/AT2G45880/AT2G46040/AT2G46270/AT2G46590/AT2G46650/AT2G46680/AT2G46685/AT2G46770/AT2G46790/AT2G46810/AT2G46830/AT2G46970/AT2G47070/AT2G47270/AT2G47460/AT2G47585/AT2G48010/AT3G01150/AT3G01310/AT3G01470/AT3G01480/AT3G01970/AT3G02140/AT3G02150/AT3G02380/AT3G02400/AT3G02550/AT3G03460/AT3G04120/AT3G04140/AT3G04420/AT3G04480/AT3G04510/AT3G04530/AT3G04570/AT3G04670/AT3G04680/AT3G05630/AT3G05650/AT3G05690/AT3G05700/AT3G05800/AT3G05936/AT3G06160/AT3G06590/AT3G06910/AT3G07310/AT3G07650/AT3G07790/AT3G08680/AT3G08720/AT3G08730/AT3G09600/AT3G09670/AT3G10040/AT3G10260/AT3G10500/AT3G10770/AT3G10800/AT3G10820/AT3G11020/AT3G11280/AT3G11580/AT3G11820/AT3G12280/AT3G12320/AT3G12560/AT3G12680/AT3G12720/AT3G12830/AT3G12930/AT3G13000/AT3G13040/AT3G13810/AT3G14060/AT3G14180/AT3G15120/AT3G15210/AT3G15220/AT3G15510/AT3G15530/AT3G15540/AT3G15780/AT3G15790/AT3G15810/AT3G15880/AT3G16280/AT3G16350/AT3G16500/AT3G16830/AT3G16860/AT3G16870/AT3G16940/AT3G17100/AT3G17590/AT3G17609/AT3G17790/AT3G17860/AT3G18560/AT3G19010/AT3G19030/AT3G19040/AT3G19240/AT3G19290/AT3G19540/AT3G19580/AT3G19680/AT3G19860/AT3G20780/AT3G21215/AT3G21220/AT3G21240/AT3G21430/AT3G21890/AT3G22190/AT3G22270/AT3G22440/AT3G22830/AT3G23000/AT3G23030/AT3G23150/AT3G23250/AT3G24093/AT3G24190/AT3G24550/AT3G24830/AT3G24840/AT3G25600/AT3G25717/AT3G25870/AT3G26100/AT3G26510/AT3G26730/AT3G26744/AT3G27250/AT3G27540/AT3G27690/AT3G27700/AT3G27810/AT3G43110/AT3G44260/AT3G45780/AT3G46600/AT3G46640/AT3G47610/AT3G48100/AT3G48240/AT3G48510/AT3G49530/AT3G49780/AT3G50750/AT3G50800/AT3G50820/AT3G50840/AT3G50890/AT3G51560/AT3G51820/AT3G51910/AT3G51950/AT3G51960/AT3G52105/AT3G52430/AT3G52710/AT3G52800/AT3G53820/AT3G54000/AT3G54220/AT3G54320/AT3G54430/AT3G54440/AT3G54500/AT3G55370/AT3G55430/AT3G55560/AT3G55580/AT3G55980/AT3G55990/AT3G56080/AT3G56240/AT3G56720/AT3G56880/AT3G57040/AT3G57330/AT3G57420/AT3G57450/AT3G57530/AT3G57800/AT3G58120/AT3G58710/AT3G59060/AT3G60400/AT3G61150/AT3G61250/AT3G61420/AT3G61630/AT3G61740/AT3G61830/AT3G62100/AT3G62420/AT3G62670/AT3G62950/AT3G63070/AT3G63220/AT4G00150/AT4G00490/AT4G00730/AT4G01060/AT4G01070/AT4G01120/AT4G01250/AT4G01280/AT4G01720/AT4G02200/AT4G03410/AT4G03560/AT4G05100/AT4G08150/AT4G09460/AT4G11330/AT4G12010/AT4G12850/AT4G13660/AT4G14500/AT4G14690/AT4G14990/AT4G15250/AT4G15430/AT4G15550/AT4G15765/AT4G16141/AT4G16146/AT4G16150/AT4G16390/AT4G17230/AT4G17460/AT4G17500/AT4G18170/AT4G18610/AT4G18830/AT4G19045/AT4G19110/AT4G19120/AT4G20300/AT4G20400/AT4G20860/AT4G21440/AT4G21510/AT4G21550/AT4G21750/AT4G22010/AT4G22780/AT4G23050/AT4G24020/AT4G24060/AT4G24110/AT4G24150/AT4G25410/AT4G25480/AT4G25490/AT4G25620/AT4G25630/AT4G26000/AT4G26090/AT4G27270/AT4G27310/AT4G27410/AT4G27440/AT4G27520/AT4G27652/AT4G27654/AT4G27657/AT4G27950/AT4G28640/AT4G29190/AT4G29780/AT4G29930/AT4G29940/AT4G30080/AT4G30350/AT4G30410/AT4G30780/AT4G30980/AT4G31000/AT4G31390/AT4G31550/AT4G31800/AT4G31805/AT4G31920/AT4G32030/AT4G32280/AT4G32290/AT4G32551/AT4G33250/AT4G33300/AT4G33440/AT4G33470/AT4G33980/AT4G33985/AT4G34000/AT4G34050/AT4G34410/AT4G34530/AT4G35800/AT4G36180/AT4G36500/AT4G36540/AT4G36650/AT4G36730/AT4G36740/AT4G36780/AT4G36900/AT4G36920/AT4G36990/AT4G37110/AT4G37260/AT4G37460/AT4G37610/AT4G37650/AT4G37730/AT4G37740/AT4G37850/AT4G38070/AT4G38090/AT4G38630/AT4G38910/AT4G38940/AT4G38960/AT4G38970/AT4G39460/AT5G01260/AT5G01380/AT5G01710/AT5G02200/AT5G02270/AT5G02500/AT5G02800/AT5G02810/AT5G02840/AT5G02950/AT5G03220/AT5G03545/AT5G03680/AT5G03720/AT5G03740/AT5G04560/AT5G04590/AT5G04840/AT5G05090/AT5G05340/AT5G05410/AT5G05800/AT5G06710/AT5G06770/AT5G06870/AT5G06980/AT5G07580/AT5G07690/AT5G08130/AT5G08139/AT5G08330/AT5G09210/AT5G09460/AT5G09860/AT5G09850/AT5G09876/AT5G10030/AT5G10380/AT5G10695/AT5G10720/AT5G10750/AT5G11060/AT5G11070/AT5G11260/AT5G11270/AT5G11670/AT5G11700/AT5G12230/AT5G12330/AT5G13220/AT5G13250/AT5G13820/AT5G14700/AT5G15210/AT5G15850/AT5G15853/AT5G16190/AT5G16210/AT5G16820/AT5G17490/AT5G17800/AT5G18830/AT5G19290/AT5G19850/AT5G20150/AT5G20230/AT5G20885/AT5G20900/AT5G21960/AT5G22070/AT5G23280/AT5G23850/AT5G24040/AT5G24470/AT5G24590/AT5G24890/AT5G24930/AT5G28300/AT5G28770/AT5G37020/AT5G37260/AT5G38140/AT5G39660/AT5G39860/AT5G40250/AT5G40800/AT5G41410/AT5G41810/AT5G42070/AT5G43270/AT5G43630/AT5G43650/AT5G43700/AT5G44060/AT5G44210/AT5G44260/AT5G44290/AT5G45113/AT5G45430/AT5G46350/AT5G46710/AT5G46880/AT5G46910/AT5G47180/AT5G47220/AT5G47370/AT5G47390/AT5G47620/AT5G47640/AT5G47660/AT5G48150/AT5G49280/AT5G49700/AT5G50900/AT5G51990/AT5G52020/AT5G52440/AT5G52510/AT5G53370/AT5G54160/AT5G54470/AT5G54500/AT5G54530/AT5G55740/AT5G56460/AT5G56790/AT5G57150/AT5G57660/AT5G57710/AT5G57780/AT5G58080/AT5G58120/AT5G58140/AT5G58620/AT5G58680/AT5G59230/AT5G59450/AT5G59570/AT5G59780/AT5G59820/AT5G59830/AT5G60850/AT5G61230/AT5G61380/AT5G61590/AT5G61600/AT5G61670/AT5G61820/AT5G61850/AT5G62000/AT5G62020/AT5G62030/AT5G62430/AT5G62570/AT5G62770/AT5G62880/AT5G63130/AT5G63160/AT5G63350/AT5G63370/AT5G63780/AT5G63790/AT5G63980/AT5G64170/AT5G64220/AT5G64260/AT5G64270/AT5G64340/AT5G64630/AT5G64660/AT5G65210/AT5G65320/AT5G65660/AT5G65670/AT5G65870/AT5G66200/AT5G66320/AT5G66350/AT5G66470/AT5G66570/AT5G66675/AT5G66730/AT5G66770/AT5G67150/AT5G67320/AT5G67300/AT5G67480	831	BP			GO:0044419	interspecies interaction between organisms	175/640	4608/37770	0.0379774305555556	2.24126180013021	11.8057755827195	1.34348859492456e-25	5.54147579709005e-24	3.83754117172732e-24	AT1G02660/AT1G03220/AT1G03457/AT1G03610/AT1G06160/AT1G10470/AT1G11670/AT1G12080/AT1G12210/AT1G12240/AT1G13260/AT1G13360/AT1G16150/AT1G17620/AT1G18570/AT1G20900/AT1G21000/AT1G21050/AT1G22070/AT1G22190/AT1G30135/AT1G30360/AT1G31350/AT1G31930/AT1G32230/AT1G32530/AT1G32640/AT1G32920/AT1G42480/AT1G44350/AT1G47128/AT1G47530/AT1G59740/AT1G61105/AT1G61340/AT1G61890/AT1G62660/AT1G63090/AT1G65850/AT1G65930/AT1G66600/AT1G66760/AT1G67340/AT1G68530/AT1G68620/AT1G72180/AT1G72300/AT1G73550/AT1G73680/AT1G76160/AT1G77380/AT1G77640/AT1G80300/AT2G01670/AT2G01830/AT2G05520/AT2G15830/AT2G15890/AT2G17120/AT2G18090/AT2G22426/AT2G22510/AT2G22540/AT2G22805/AT2G23321/AT2G23610/AT2G24550/AT2G27080/AT2G27310/AT2G30990/AT2G31010/AT2G31990/AT2G32800/AT2G34655/AT2G34810/AT2G35650/AT2G35930/AT2G35940/AT2G36410/AT2G36910/AT2G38120/AT2G38470/AT2G41890/AT2G41905/AT2G42980/AT2G43290/AT2G44490/AT3G05220/AT3G06070/AT3G06490/AT3G09980/AT3G13600/AT3G14680/AT3G15500/AT3G16450/AT3G16460/AT3G23820/AT3G23830/AT3G25730/AT3G26210/AT3G26310/AT3G26520/AT3G27210/AT3G28040/AT3G28100/AT3G28910/AT3G30775/AT3G44300/AT3G44720/AT3G46710/AT3G47210/AT3G47480/AT3G50450/AT3G50930/AT3G52880/AT3G54950/AT3G55950/AT3G59360/AT3G60670/AT3G61980/AT4G00955/AT4G08920/AT4G13395/AT4G14420/AT4G14930/AT4G19230/AT4G20830/AT4G21850/AT4G21910/AT4G23670/AT4G24240/AT4G27300/AT4G28703/AT4G30240/AT4G32020/AT4G32800/AT4G34710/AT4G37530/AT4G38420/AT4G39400/AT5G01050/AT5G02220/AT5G03210/AT5G03380/AT5G05140/AT5G08240/AT5G08790/AT5G09440/AT5G09980/AT5G11090/AT5G12870/AT5G13180/AT5G18650/AT5G19880/AT5G20700/AT5G25120/AT5G35735/AT5G37540/AT5G41400/AT5G43810/AT5G44050/AT5G44574/AT5G45100/AT5G49520/AT5G53120/AT5G54390/AT5G56980/AT5G57010/AT5G57340/AT5G59590/AT5G60890/AT5G63710/AT5G64750/AT5G65207/AT5G66640	175	BP
GO:0009725	response to hormone	516/3451	4890/37770	0.105521472392638	1.15489597573745	3.68130304709461	0.0001635536153004	0.0116094627882635	0.0108255306497748	AT1G01010/AT1G02450/AT1G03060/AT1G03080/AT1G03700/AT1G03840/AT1G03850/AT1G04310/AT1G04570/AT1G04610/AT1G05575/AT1G10680/AT1G12190/AT1G12630/AT1G13600/AT1G14330/AT1G14350/AT1G15380/AT1G17020/AT1G17950/AT1G18000/AT1G18100/AT1G18540/AT1G19790/AT1G19850/AT1G20375/AT1G21528/AT1G21970/AT1G22040/AT1G22810/AT1G23090/AT1G23240/AT1G24530/AT1G25570/AT1G26400/AT1G26870/AT1G26970/AT1G27030/AT1G27130/AT1G28130/AT1G30270/AT1G30570/AT1G30620/AT1G30760/AT1G30780/AT1G30790/AT1G31040/AT1G31320/AT1G32350/AT1G32420/AT1G32690/AT1G33020/AT1G33230/AT1G33790/AT1G34110/AT1G34200/AT1G34300/AT1G34410/AT1G35160/AT1G35230/AT1G36940/AT1G43160/AT1G44170/AT1G44830/AT1G45201/AT1G45249/AT1G46768/AT1G47300/AT1G47510/AT1G47765/AT1G48060/AT1G48270/AT1G48500/AT1G48720/AT1G48910/AT1G49190/AT1G49750/AT1G51190/AT1G51290/AT1G51320/AT1G51470/AT1G51830/AT1G51910/AT1G51980/AT1G52070/AT1G52130/AT1G53130/AT1G53300/AT1G54040/AT1G54160/AT1G55840/AT1G56580/AT1G56710/AT1G57570/AT1G58250/AT1G58340/AT1G59640/AT1G60095/AT1G60900/AT1G61120/AT1G64280/AT1G64625/AT1G64950/AT1G64990/AT1G65820/AT1G65920/AT1G65990/AT1G66270/AT1G66370/AT1G66380/AT1G66390/AT1G66930/AT1G67060/AT1G67130/AT1G67560/AT1G68240/AT1G68360/AT1G69040/AT1G69580/AT1G70060/AT1G70740/AT1G70920/AT1G71390/AT1G73805/AT1G74000/AT1G74045/AT1G74420/AT1G74490/AT1G74650/AT1G75380/AT1G75950/AT1G76370/AT1G76520/AT1G76930/AT1G79570/AT1G80330/AT1G80340/AT2G01890/AT2G02220/AT2G02370/AT2G02660/AT2G02800/AT2G02850/AT2G03500/AT2G03980/AT2G04038/AT2G04160/AT2G04920/AT2G05050/AT2G05510/AT2G05710/AT2G05830/AT2G07180/AT2G11810/AT2G12400/AT2G12646/AT2G13790/AT2G13800/AT2G14560/AT2G14710/AT2G14960/AT2G15020/AT2G15080/AT2G15230/AT2G15300/AT2G16070/AT2G16500/AT2G16900/AT2G17090/AT2G17760/AT2G17890/AT2G18120/AT2G18196/AT2G18420/AT2G18890/AT2G18970/AT2G19430/AT2G19620/AT2G20180/AT2G20570/AT2G20610/AT2G20900/AT2G21150/AT2G21220/AT2G22930/AT2G23060/AT2G23300/AT2G23450/AT2G24000/AT2G24010/AT2G25000/AT2G25810/AT2G26560/AT2G26695/AT2G27070/AT2G27220/AT2G27260/AT2G28085/AT2G28570/AT2G28660/AT2G28780/AT2G29080/AT2G29220/AT2G29380/AT2G29995/AT2G30470/AT2G30740/AT2G30770/AT2G31230/AT2G31650/AT2G31985/AT2G33710/AT2G33880/AT2G34680/AT2G35270/AT2G36090/AT2G36210/AT2G36890/AT2G37050/AT2G37435/AT2G38240/AT2G38590/AT2G38750/AT2G39180/AT2G39370/AT2G40190/AT2G41370/AT2G41380/AT2G41970/AT2G44340/AT2G45420/AT2G45900/AT2G45910/AT2G46330/AT2G47430/AT2G47930/AT3G01220/AT3G02410/AT3G03660/AT3G04580/AT3G08020/AT3G08760/AT3G09770/AT3G10585/AT3G11260/AT3G11880/AT3G12510/AT3G12570/AT3G13820/AT3G14090/AT3G14370/AT3G14950/AT3G15720/AT3G16210/AT3G16820/AT3G17580/AT3G18490/AT3G19410/AT3G20770/AT3G20830/AT3G21410/AT3G21680/AT3G22231/AT3G23120/AT3G23130/AT3G24300/AT3G24790/AT3G25190/AT3G25230/AT3G25880/AT3G27809/AT3G27920/AT3G28220/AT3G28290/AT3G28310/AT3G28360/AT3G28450/AT3G28857/AT3G28890/AT3G28930/AT3G29160/AT3G29410/AT3G29630/AT3G42880/AT3G43250/AT3G43270/AT3G44460/AT3G44830/AT3G44860/AT3G45140/AT3G45600/AT3G46820/AT3G47030/AT3G47150/AT3G47580/AT3G48040/AT3G48760/AT3G49210/AT3G49240/AT3G49520/AT3G49620/AT3G49690/AT3G49700/AT3G50260/AT3G50480/AT3G50770/AT3G51060/AT3G51670/AT3G51770/AT3G51860/AT3G52500/AT3G52510/AT3G53280/AT3G55530/AT3G55610/AT3G55970/AT3G56380/AT3G58190/AT3G59440/AT3G59620/AT3G59710/AT3G60240/AT3G60830/AT3G62010/AT3G63280/AT4G00220/AT4G00880/AT4G00970/AT4G01440/AT4G01575/AT4G01960/AT4G02330/AT4G02780/AT4G02860/AT4G03280/AT4G04220/AT4G04690/AT4G04720/AT4G04830/AT4G04920/AT4G04960/AT4G06744/AT4G06746/AT4G08040/AT4G08180/AT4G08450/AT4G08850/AT4G08980/AT4G10100/AT4G10190/AT4G10390/AT4G11150/AT4G11370/AT4G11730/AT4G11890/AT4G12410/AT4G12730/AT4G13260/AT4G13580/AT4G14370/AT4G14550/AT4G14720/AT4G15140/AT4G15390/AT4G15530/AT4G16420/AT4G16820/AT4G16860/AT4G16890/AT4G17215/AT4G17490/AT4G17880/AT4G19940/AT4G20450/AT4G21690/AT4G21920/AT4G23810/AT4G25420/AT4G29720/AT4G30060/AT4G30600/AT4G31250/AT4G31320/AT4G31380/AT4G31860/AT4G32460/AT4G32810/AT4G33770/AT4G33880/AT4G35550/AT4G36030/AT4G36160/AT4G37770/AT4G38810/AT5G01860/AT5G01900/AT5G02550/AT5G03280/AT5G03320/AT5G04550/AT5G04950/AT5G05060/AT5G05730/AT5G06600/AT5G07210/AT5G10650/AT5G11190/AT5G11810/AT5G12400/AT5G12890/AT5G13170/AT5G14120/AT5G14740/AT5G15090/AT5G15190/AT5G15730/AT5G18270/AT5G18980/AT5G19360/AT5G19710/AT5G20410/AT5G20990/AT5G22390/AT5G22570/AT5G22791/AT5G22850/AT5G24080/AT5G25190/AT5G25610/AT5G25620/AT5G25890/AT5G25900/AT5G25910/AT5G26000/AT5G26230/AT5G26770/AT5G27540/AT5G35750/AT5G35950/AT5G35960/AT5G35980/AT5G36200/AT5G36730/AT5G36820/AT5G36890/AT5G37790/AT5G38280/AT5G38540/AT5G38700/AT5G38760/AT5G39360/AT5G39610/AT5G39760/AT5G40770/AT5G41580/AT5G42020/AT5G42146/AT5G42190/AT5G42655/AT5G42910/AT5G42930/AT5G43410/AT5G43570/AT5G44120/AT5G44400/AT5G44610/AT5G45710/AT5G45860/AT5G45890/AT5G46000/AT5G46050/AT5G46080/AT5G46210/AT5G46720/AT5G48890/AT5G49240/AT5G49470/AT5G49660/AT5G49690/AT5G49860/AT5G50720/AT5G52320/AT5G52660/AT5G52830/AT5G53290/AT5G53900/AT5G54585/AT5G55550/AT5G56840/AT5G56960/AT5G57090/AT5G57123/AT5G57320/AT5G58540/AT5G58900/AT5G59010/AT5G59420/AT5G59510/AT5G59700/AT5G60450/AT5G60560/AT5G60630/AT5G60660/AT5G60840/AT5G60900/AT5G61620/AT5G64450/AT5G64810/AT5G65710/AT5G66260/AT5G67000/AT5G67010/AT5G67050/AT5G67080/AT5G67440/ATCG00490	516	BP			GO:0009753	response to jasmonic acid	336/4127	1173/37770	0.286445012787724	2.62152365713407	19.7600105443923	7.69511869770091e-65	6.61404836358488e-63	4.94897877734038e-63	AT1G02670/AT1G03730/AT1G05010/AT1G05340/AT1G06640/AT1G06680/AT1G07630/AT1G08200/AT1G09340/AT1G10210/AT1G10410/AT1G11440/AT1G12130/AT1G13960/AT1G14920/AT1G15750/AT1G17380/AT1G17420/AT1G17750/AT1G17830/AT1G18300/AT1G19180/AT1G19300/AT1G19380/AT1G19670/AT1G20310/AT1G20510/AT1G21910/AT1G22640/AT1G23710/AT1G25400/AT1G27730/AT1G28370/AT1G28480/AT1G28590/AT1G28600/AT1G30040/AT1G31710/AT1G32060/AT1G32900/AT1G32910/AT1G33110/AT1G33590/AT1G42990/AT1G51950/AT1G52890/AT1G53230/AT1G53560/AT1G54000/AT1G58200/AT1G59870/AT1G60270/AT1G63720/AT1G64060/AT1G65486/AT1G66160/AT1G66350/AT1G66880/AT1G68690/AT1G69260/AT1G69270/AT1G70700/AT1G71020/AT1G71030/AT1G71697/AT1G72450/AT1G72510/AT1G72520/AT1G73080/AT1G73210/AT1G73480/AT1G73540/AT1G73670/AT1G74020/AT1G74100/AT1G74430/AT1G74840/AT1G74950/AT1G75020/AT1G75220/AT1G75450/AT1G75460/AT1G76110/AT1G76650/AT1G78070/AT1G78230/AT1G78600/AT1G79380/AT1G80120/AT1G80490/AT1G80840/AT2G01300/AT2G01570/AT2G06050/AT2G14900/AT2G18790/AT2G21500/AT2G22790/AT2G23120/AT2G24850/AT2G25460/AT2G26530/AT2G26690/AT2G27500/AT2G27830/AT2G28120/AT2G28920/AT2G29450/AT2G29510/AT2G29650/AT2G29670/AT2G30040/AT2G30100/AT2G30360/AT2G30500/AT2G30550/AT2G31070/AT2G34070/AT2G34600/AT2G35710/AT2G36950/AT2G37025/AT2G38090/AT2G38400/AT2G39260/AT2G39420/AT2G39770/AT2G41410/AT2G41475/AT2G41940/AT2G42490/AT2G42760/AT2G43010/AT2G43320/AT2G43550/AT2G43540/AT2G43920/AT2G44500/AT2G44840/AT2G44940/AT2G46270/AT2G46370/AT2G46500/AT2G46520/AT2G46650/AT2G46830/AT2G47950/AT2G48010/AT3G01480/AT3G01500/AT3G01830/AT3G02150/AT3G04420/AT3G05650/AT3G05800/AT3G05830/AT3G07370/AT3G08720/AT3G09600/AT3G10800/AT3G10986/AT3G11280/AT3G11670/AT3G11820/AT3G11910/AT3G12560/AT3G13050/AT3G13650/AT3G14870/AT3G15210/AT3G15356/AT3G15510/AT3G15790/AT3G16350/AT3G16400/AT3G16470/AT3G16720/AT3G16785/AT3G16860/AT3G17120/AT3G17860/AT3G19580/AT3G19970/AT3G20370/AT3G22160/AT3G22290/AT3G22560/AT3G23250/AT3G25600/AT3G25870/AT3G26090/AT3G27810/AT3G48000/AT3G48520/AT3G50660/AT3G50820/AT3G50910/AT3G51660/AT3G52430/AT3G52800/AT3G55590/AT3G55800/AT3G56880/AT3G57450/AT3G57460/AT3G57530/AT3G58710/AT3G58790/AT3G61190/AT3G61250/AT3G63010/AT4G01060/AT4G01080/AT4G01280/AT4G02360/AT4G04840/AT4G05010/AT4G05100/AT4G09460/AT4G09500/AT4G11280/AT4G11330/AT4G11350/AT4G13400/AT4G13390/AT4G14430/AT4G15430/AT4G15765/AT4G17230/AT4G17615/AT4G18950/AT4G19390/AT4G20860/AT4G21440/AT4G22780/AT4G23100/AT4G24110/AT4G25030/AT4G25390/AT4G26090/AT4G26080/AT4G27410/AT4G27570/AT4G29780/AT4G30500/AT4G30780/AT4G31550/AT4G32030/AT4G33050/AT4G34390/AT4G35490/AT4G35600/AT4G35720/AT4G36500/AT4G37260/AT4G37550/AT4G37670/AT4G39670/AT5G01540/AT5G02230/AT5G02840/AT5G03204/AT5G04330/AT5G05600/AT5G06290/AT5G06860/AT5G06870/AT5G07000/AT5G07690/AT5G08330/AT5G09976/AT5G10380/AT5G11270/AT5G13190/AT5G13220/AT5G13820/AT5G14700/AT5G16190/AT5G16360/AT5G16810/AT5G17490/AT5G18130/AT5G18860/AT5G19230/AT5G19240/AT5G20190/AT5G20230/AT5G20900/AT5G21960/AT5G24530/AT5G24930/AT5G26270/AT5G37260/AT5G38200/AT5G38710/AT5G40460/AT5G41620/AT5G41810/AT5G42050/AT5G42650/AT5G44060/AT5G45110/AT5G45350/AT5G47120/AT5G47220/AT5G47390/AT5G52882/AT5G53060/AT5G53050/AT5G53760/AT5G54300/AT5G55120/AT5G56750/AT5G57150/AT5G58680/AT5G59220/AT5G59490/AT5G59580/AT5G59780/AT5G59820/AT5G60300/AT5G61210/AT5G61290/AT5G63160/AT5G63450/AT5G63780/AT5G63970/AT5G64260/AT5G64660/AT5G64930/AT5G65280/AT5G65870/AT5G66570/AT5G67150/AT5G67300/AT5G67480	336	BP			GO:0051707	response to other organism	174/640	4573/37770	0.0380494205116991	2.24551033238574	11.7948866504789	1.57789385346422e-25	6.42895532246823e-24	4.45213182273986e-24	AT1G02660/AT1G03220/AT1G03457/AT1G03610/AT1G06160/AT1G10470/AT1G11670/AT1G12080/AT1G12210/AT1G12240/AT1G13260/AT1G13360/AT1G16150/AT1G17620/AT1G18570/AT1G20900/AT1G21000/AT1G21050/AT1G22070/AT1G22190/AT1G30135/AT1G30360/AT1G31350/AT1G31930/AT1G32230/AT1G32530/AT1G32640/AT1G32920/AT1G42480/AT1G44350/AT1G47128/AT1G47530/AT1G59740/AT1G61105/AT1G61340/AT1G61890/AT1G62660/AT1G63090/AT1G65850/AT1G65930/AT1G66600/AT1G66760/AT1G67340/AT1G68530/AT1G68620/AT1G72180/AT1G72300/AT1G73550/AT1G73680/AT1G76160/AT1G77380/AT1G77640/AT1G80300/AT2G01670/AT2G01830/AT2G05520/AT2G15830/AT2G15890/AT2G17120/AT2G18090/AT2G22426/AT2G22510/AT2G22540/AT2G22805/AT2G23321/AT2G23610/AT2G24550/AT2G27080/AT2G27310/AT2G30990/AT2G31010/AT2G31990/AT2G32800/AT2G34655/AT2G34810/AT2G35650/AT2G35930/AT2G35940/AT2G36410/AT2G36910/AT2G38120/AT2G38470/AT2G41890/AT2G41905/AT2G42980/AT2G43290/AT2G44490/AT3G05220/AT3G06070/AT3G06490/AT3G09980/AT3G13600/AT3G14680/AT3G15500/AT3G16450/AT3G16460/AT3G23820/AT3G23830/AT3G25730/AT3G26210/AT3G26310/AT3G26520/AT3G27210/AT3G28040/AT3G28100/AT3G28910/AT3G30775/AT3G44300/AT3G44720/AT3G46710/AT3G47210/AT3G47480/AT3G50450/AT3G50930/AT3G52880/AT3G54950/AT3G55950/AT3G59360/AT3G60670/AT3G61980/AT4G00955/AT4G08920/AT4G13395/AT4G14420/AT4G14930/AT4G19230/AT4G20830/AT4G21850/AT4G21910/AT4G23670/AT4G24240/AT4G27300/AT4G28703/AT4G32020/AT4G32800/AT4G34710/AT4G37530/AT4G38420/AT4G39400/AT5G01050/AT5G02220/AT5G03210/AT5G03380/AT5G05140/AT5G08240/AT5G08790/AT5G09440/AT5G09980/AT5G11090/AT5G12870/AT5G13180/AT5G18650/AT5G19880/AT5G20700/AT5G25120/AT5G35735/AT5G37540/AT5G41400/AT5G43810/AT5G44050/AT5G44574/AT5G45100/AT5G49520/AT5G53120/AT5G54390/AT5G56980/AT5G57010/AT5G57340/AT5G59590/AT5G60890/AT5G63710/AT5G64750/AT5G65207/AT5G66640	174	BP
GO:0015144	carbohydrate transmembrane transporter activity	30/3451	163/37770	0.184049079754601	2.01435344605369	4.11549119196004	0.000164659161214263	0.0116094627882635	0.0108255306497748	AT1G16390/AT1G20860/AT1G22710/AT1G34020/AT1G34580/AT1G66570/AT1G71880/AT1G71890/AT1G76430/AT2G25810/AT2G29870/AT3G05150/AT3G05155/AT3G18830/AT3G20460/AT3G28007/AT3G43790/AT3G48740/AT4G04750/AT5G13170/AT5G23660/AT5G26250/AT5G27360/AT5G37810/AT5G37820/AT5G40260/AT5G43340/AT5G50790/AT5G53190/AT5G60660	30	MF			GO:0005886	plasma membrane	957/4127	5289/37770	0.180941576857629	1.65596398301736	18.0172996636316	3.14121000741902e-64	2.66737929304689e-62	1.99587344796059e-62	AT1G01100/AT1G02405/AT1G02816/AT1G02860/AT1G03590/AT1G03870/AT1G03905/AT1G04120/AT1G04410/AT1G04690/AT1G05020/AT1G05340/AT1G05960/AT1G07110/AT1G07150/AT1G07430/AT1G07490/AT1G07570/AT1G07630/AT1G07650/AT1G07670/AT1G07770/AT1G07890/AT1G08230/AT1G08500/AT1G08650/AT1G08890/AT1G08900/AT1G08920/AT1G08930/AT1G09070/AT1G09080/AT1G09310/AT1G09570/AT1G09960/AT1G10090/AT1G10140/AT1G10200/AT1G10290/AT1G10850/AT1G10970/AT1G11000/AT1G11260/AT1G11380/AT1G11410/AT1G11840/AT1G11960/AT1G12110/AT1G12450/AT1G12500/AT1G12580/AT1G12600/AT1G12950/AT1G13440/AT1G13930/AT1G14270/AT1G14280/AT1G14910/AT1G15400/AT1G15740/AT1G15960/AT1G16130/AT1G16370/AT1G16520/AT1G16860/AT1G17120/AT1G17230/AT1G17345/AT1G17360/AT1G17420/AT1G17750/AT1G18200/AT1G18210/AT1G18390/AT1G18740/AT1G19110/AT1G19190/AT1G19490/AT1G19650/AT1G19780/AT1G19800/AT1G20010/AT1G20080/AT1G20090/AT1G20310/AT1G20440/AT1G20450/AT1G20620/AT1G20630/AT1G20823/AT1G20850/AT1G20970/AT1G21680/AT1G21980/AT1G22280/AT1G22530/AT1G22570/AT1G23060/AT1G23080/AT1G25280/AT1G26730/AT1G27190/AT1G28580/AT1G29440/AT1G29450/AT1G29460/AT1G29500/AT1G29510/AT1G29980/AT1G30690/AT1G31420/AT1G31650/AT1G31770/AT1G31880/AT1G32050/AT1G33110/AT1G33560/AT1G33590/AT1G34210/AT1G42550/AT1G48260/AT1G49230/AT1G49240/AT1G49740/AT1G50030/AT1G50430/AT1G51170/AT1G51760/AT1G51805/AT1G51810/AT1G52190/AT1G52290/AT1G52570/AT1G52600/AT1G53090/AT1G53210/AT1G53320/AT1G53430/AT1G53470/AT1G53730/AT1G53840/AT1G53850/AT1G54000/AT1G54130/AT1G54270/AT1G56145/AT1G56140/AT1G56230/AT1G56330/AT1G57980/AT1G57990/AT1G58200/AT1G58210/AT1G59820/AT1G59870/AT1G60200/AT1G60960/AT1G61100/AT1G61270/AT1G61380/AT1G61900/AT1G62380/AT1G62820/AT1G63010/AT1G63180/AT1G63690/AT1G64060/AT1G64090/AT1G64230/AT1G64670/AT1G65590/AT1G65730/AT1G66880/AT1G66980/AT1G67265/AT1G68400/AT1G68630/AT1G68690/AT1G69160/AT1G69270/AT1G69450/AT1G70100/AT1G70140/AT1G70260/AT1G70300/AT1G70310/AT1G70410/AT1G70530/AT1G70730/AT1G71340/AT1G71830/AT1G72130/AT1G72150/AT1G72160/AT1G72460/AT1G72500/AT1G72520/AT1G72790/AT1G73080/AT1G73670/AT1G74020/AT1G74790/AT1G75170/AT1G75220/AT1G75530/AT1G75640/AT1G76180/AT1G76360/AT1G76650/AT1G76660/AT1G77280/AT1G77290/AT1G77790/AT1G78000/AT1G78110/AT1G78380/AT1G78520/AT1G78530/AT1G78830/AT1G78860/AT1G79250/AT1G79310/AT1G79340/AT1G79380/AT1G79450/AT1G79630/AT1G79640/AT1G80640/AT1G80830/AT2G01420/AT2G01490/AT2G02100/AT2G02720/AT2G02950/AT2G03240/AT2G03250/AT2G03440/AT2G05790/AT2G07681/AT2G07785/AT2G07698/AT2G15970/AT2G16380/AT2G17705/AT2G17840/AT2G18180/AT2G18240/AT2G18730/AT2G18790/AT2G18950/AT2G18960/AT2G19580/AT2G19810/AT2G19830/AT2G20190/AT2G20760/AT2G20950/AT2G20990/AT2G21300/AT2G21500/AT2G21520/AT2G21880/AT2G22125/AT2G23120/AT2G23130/AT2G23460/AT2G23770/AT2G23810/AT2G24765/AT2G25260/AT2G25430/AT2G25470/AT2G26040/AT2G26530/AT2G26690/AT2G26730/AT2G26770/AT2G27090/AT2G27500/AT2G28110/AT2G28120/AT2G28320/AT2G29125/AT2G29450/AT2G29550/AT2G30050/AT2G30240/AT2G30360/AT2G30520/AT2G30860/AT2G30870/AT2G30930/AT2G31390/AT2G31570/AT2G32240/AT2G32270/AT2G32450/AT2G33050/AT2G33170/AT2G34510/AT2G35060/AT2G35620/AT2G35890/AT2G36220/AT2G36350/AT2G36430/AT2G36580/AT2G36570/AT2G36885/AT2G37170/AT2G37180/AT2G37380/AT2G37970/AT2G38310/AT2G38480/AT2G38490/AT2G38610/AT2G38650/AT2G38760/AT2G38800/AT2G39010/AT2G39200/AT2G39210/AT2G39510/AT2G39660/AT2G40270/AT2G40460/AT2G41090/AT2G41410/AT2G41420/AT2G41560/AT2G41870/AT2G42290/AT2G42580/AT2G42590/AT2G42600/AT2G42910/AT2G42960/AT2G43070/AT2G43120/AT2G43130/AT2G43330/AT2G43680/AT2G43920/AT2G44520/AT2G44600/AT2G45590/AT2G45820/AT2G45890/AT2G45960/AT2G46150/AT2G46170/AT2G46250/AT2G46340/AT2G46450/AT2G46690/AT2G46710/AT2G46800/AT2G47060/AT2G47800/AT2G48010/AT2G48020/AT3G01070/AT3G01290/AT3G01300/AT3G01310/AT3G01500/AT3G01520/AT3G01840/AT3G02130/AT3G02750/AT3G02810/AT3G02880/AT3G03060/AT3G03180/AT3G03270/AT3G03560/AT3G03680/AT3G03690/AT3G03830/AT3G04080/AT3G04110/AT3G04120/AT3G04470/AT3G04530/AT3G05030/AT3G05630/AT3G05650/AT3G06510/AT3G06750/AT3G07160/AT3G07320/AT3G07360/AT3G07390/AT3G07410/AT3G07650/AT3G08030/AT3G08040/AT3G08680/AT3G08930/AT3G09030/AT3G09035/AT3G10040/AT3G10500/AT3G10880/AT3G11130/AT3G11420/AT3G11660/AT3G11700/AT3G11820/AT3G11900/AT3G12100/AT3G12110/AT3G12360/AT3G12560/AT3G12740/AT3G13050/AT3G13530/AT3G14067/AT3G14310/AT3G14590/AT3G14840/AT3G15120/AT3G15220/AT3G15354/AT3G15356/AT3G15480/AT3G16240/AT3G16630/AT3G16690/AT3G16785/AT3G16800/AT3G16860/AT3G16920/AT3G17390/AT3G17611/AT3G17650/AT3G17810/AT3G18050/AT3G18440/AT3G18780/AT3G18820/AT3G19100/AT3G19250/AT3G19540/AT3G19680/AT3G19700/AT3G19930/AT3G20370/AT3G20660/AT3G20820/AT3G22190/AT3G22890/AT3G23000/AT3G23637/AT3G24180/AT3G24190/AT3G24530/AT3G24550/AT3G24840/AT3G25610/AT3G25717/AT3G25800/AT3G26090/AT3G26300/AT3G26670/AT3G26980/AT3G27350/AT3G27390/AT3G27580/AT3G27870/AT3G28180/AT3G43720/AT3G44200/AT3G44310/AT3G44610/AT3G45650/AT3G45780/AT3G45860/AT3G46550/AT3G47250/AT3G47750/AT3G47960/AT3G48010/AT3G48610/AT3G49220/AT3G49260/AT3G49530/AT3G49870/AT3G50840/AT3G51550/AT3G51710/AT3G51850/AT3G51890/AT3G51895/AT3G51920/AT3G51990/AT3G52190/AT3G52470/AT3G52710/AT3G52920/AT3G52930/AT3G53420/AT3G53990/AT3G54030/AT3G54020/AT3G54200/AT3G54510/AT3G54820/AT3G54840/AT3G54920/AT3G55000/AT3G55140/AT3G55430/AT3G55440/AT3G55450/AT3G55880/AT3G56050/AT3G56100/AT3G56200/AT3G56370/AT3G56480/AT3G56490/AT3G56890/AT3G56930/AT3G57030/AT3G57330/AT3G57530/AT3G57540/AT3G57880/AT3G58650/AT3G58760/AT3G59070/AT3G59220/AT3G59350/AT3G60200/AT3G61260/AT3G61320/AT3G61430/AT3G61560/AT3G61640/AT3G61650/AT3G61670/AT3G61770/AT3G62270/AT3G62560/AT3G62600/AT3G62740/AT3G63088/AT3G63130/AT3G63520/AT4G00340/AT4G00430/AT4G00440/AT4G01026/AT4G01330/AT4G01410/AT4G02360/AT4G02370/AT4G02450/AT4G03010/AT4G03560/AT4G05060/AT4G11220/AT4G11600/AT4G12000/AT4G12120/AT4G12310/AT4G12420/AT4G13010/AT4G13190/AT4G13340/AT4G14350/AT4G14740/AT4G15233/AT4G15236/AT4G15430/AT4G15610/AT4G15920/AT4G16660/AT4G16980/AT4G17530/AT4G17550/AT4G17615/AT4G17720/AT4G18700/AT4G18710/AT4G18800/AT4G18950/AT4G19030/AT4G19045/AT4G19390/AT4G19640/AT4G19960/AT4G20260/AT4G20390/AT4G21150/AT4G21160/AT4G21760/AT4G21940/AT4G22790/AT4G22830/AT4G23050/AT4G23200/AT4G23190/AT4G23220/AT4G23230/AT4G23270/AT4G23460/AT4G23630/AT4G23650/AT4G23660/AT4G23850/AT4G24040/AT4G24100/AT4G24250/AT4G24710/AT4G25390/AT4G25620/AT4G25640/AT4G26090/AT4G26080/AT4G26690/AT4G27270/AT4G27280/AT4G27520/AT4G27730/AT4G27740/AT4G27780/AT4G27830/AT4G27870/AT4G28040/AT4G28300/AT4G28490/AT4G29190/AT4G29350/AT4G30190/AT4G30270/AT4G30500/AT4G30530/AT4G30720/AT4G30940/AT4G30960/AT4G31390/AT4G31500/AT4G32400/AT4G32410/AT4G32490/AT4G32900/AT4G33250/AT4G33430/AT4G33565/AT4G33650/AT4G33660/AT4G33950/AT4G34050/AT4G34150/AT4G34240/AT4G34350/AT4G34390/AT4G34480/AT4G34620/AT4G34640/AT4G34650/AT4G35100/AT4G35110/AT4G35260/AT4G35300/AT4G35470/AT4G35560/AT4G35600/AT4G35783/AT4G35790/AT4G36120/AT4G36130/AT4G36180/AT4G36220/AT4G36250/AT4G36500/AT4G37000/AT4G37270/AT4G37320/AT4G37330/AT4G37340/AT4G37410/AT4G37450/AT4G37550/AT4G38430/AT4G38470/AT4G38530/AT4G38630/AT4G38710/AT4G38740/AT4G38830/AT4G38840/AT4G38850/AT4G38870/AT4G38970/AT4G39080/AT4G39090/AT4G39150/AT4G39260/AT4G39270/AT4G39350/AT4G39460/AT4G39640/AT4G39730/AT4G39850/AT4G39990/AT5G01090/AT5G01240/AT5G01280/AT5G01540/AT5G01600/AT5G01750/AT5G01810/AT5G01820/AT5G01890/AT5G02100/AT5G02240/AT5G02270/AT5G02290/AT5G02450/AT5G02500/AT5G02760/AT5G02800/AT5G03040/AT5G03140/AT5G03160/AT5G03240/AT5G03250/AT5G03520/AT5G03555/AT5G03740/AT5G04020/AT5G04140/AT5G04190/AT5G04310/AT5G04590/AT5G04770/AT5G04830/AT5G05370/AT5G05440/AT5G06290/AT5G06320/AT5G06530/AT5G06860/AT5G06870/AT5G06970/AT5G07020/AT5G07110/AT5G07300/AT5G07440/AT5G08080/AT5G08150/AT5G08530/AT5G08660/AT5G09590/AT5G09620/AT5G09870/AT5G09930/AT5G10180/AT5G10380/AT5G10390/AT5G10450/AT5G10560/AT5G10720/AT5G10930/AT5G11000/AT5G11110/AT5G11560/AT5G11670/AT5G11700/AT5G11960/AT5G11970/AT5G12050/AT5G12350/AT5G13190/AT5G13300/AT5G13740/AT5G13760/AT5G13750/AT5G13820/AT5G13980/AT5G14570/AT5G14880/AT5G15240/AT5G15350/AT5G15410/AT5G15660/AT5G15970/AT5G16220/AT5G16350/AT5G16910/AT5G17310/AT5G17770/AT5G17780/AT5G17860/AT5G17920/AT5G18020/AT5G18030/AT5G18050/AT5G18060/AT5G18080/AT5G18280/AT5G18310/AT5G18690/AT5G19140/AT5G19230/AT5G19240/AT5G19250/AT5G19290/AT5G19690/AT5G19980/AT5G20150/AT5G20230/AT5G20290/AT5G20280/AT5G20890/AT5G21930/AT5G22000/AT5G22900/AT5G23030/AT5G23730/AT5G24010/AT5G24380/AT5G24590/AT5G24810/AT5G26340/AT5G27150/AT5G27350/AT5G35450/AT5G37770/AT5G37780/AT5G38240/AT5G38250/AT5G38480/AT5G38990/AT5G41600/AT5G41620/AT5G41820/AT5G42100/AT5G42440/AT5G42720/AT5G43470/AT5G44220/AT5G44290/AT5G44345/AT5G45420/AT5G45750/AT5G46110/AT5G46240/AT5G46330/AT5G46360/AT5G46870/AT5G47070/AT5G47120/AT5G47180/AT5G47200/AT5G47510/AT5G47560/AT5G47710/AT5G47800/AT5G47910/AT5G48620/AT5G49665/AT5G49730/AT5G49760/AT5G51270/AT5G51770/AT5G52050/AT5G52250/AT5G52440/AT5G52430/AT5G52860/AT5G52882/AT5G53380/AT5G53500/AT5G53510/AT5G53550/AT5G53760/AT5G54110/AT5G54160/AT5G54200/AT5G54280/AT5G54500/AT5G54710/AT5G54770/AT5G55850/AT5G55860/AT5G55910/AT5G56190/AT5G56460/AT5G56790/AT5G57100/AT5G57110/AT5G57670/AT5G57790/AT5G58070/AT5G58090/AT5G58100/AT5G58140/AT5G59220/AT5G59790/AT5G59970/AT5G60270/AT5G60300/AT5G60390/AT5G60460/AT5G61010/AT5G61228/AT5G61210/AT5G61570/AT5G61820/AT5G61900/AT5G61910/AT5G62130/AT5G62230/AT5G62360/AT5G62390/AT5G62670/AT5G62710/AT5G62880/AT5G62890/AT5G63640/AT5G63940/AT5G63970/AT5G64130/AT5G64310/AT5G64330/AT5G64410/AT5G64440/AT5G64560/AT5G64580/AT5G64850/AT5G64870/AT5G64940/AT5G65240/AT5G65270/AT5G65280/AT5G65440/AT5G65430/AT5G65660/AT5G65683/AT5G65700/AT5G65930/AT5G65990/AT5G66070/AT5G66200/AT5G66210/AT5G66330/AT5G66490/AT5G67200/AT5G67280/AT5G67320/AT5G67385/AT5G67460	957	CC			GO:0032501	multicellular organismal process	260/640	8457/37770	0.0307437625635568	1.81436236253991	11.1606883328829	1.62737368378422e-25	6.5506692500278e-24	4.53642023710553e-24	AT1G01070/AT1G03220/AT1G03457/AT1G03880/AT1G05370/AT1G07590/AT1G09530/AT1G10470/AT1G10657/AT1G11670/AT1G12240/AT1G13245/AT1G13260/AT1G15550/AT1G18710/AT1G18835/AT1G20650/AT1G20900/AT1G21000/AT1G21050/AT1G21990/AT1G22190/AT1G26930/AT1G28240/AT1G31930/AT1G32230/AT1G32240/AT1G32640/AT1G34245/AT1G35510/AT1G36060/AT1G45688/AT1G47530/AT1G48000/AT1G51140/AT1G51710/AT1G53580/AT1G54740/AT1G56210/AT1G58520/AT1G62370/AT1G62660/AT1G63420/AT1G64385/AT1G64390/AT1G66400/AT1G67340/AT1G68130/AT1G68530/AT1G68620/AT1G70940/AT1G71040/AT1G71695/AT1G71870/AT1G71960/AT1G72180/AT1G73340/AT1G73680/AT1G74670/AT1G75240/AT1G75500/AT1G76410/AT1G77690/AT1G79700/AT1G80300/AT2G01830/AT2G01850/AT2G02070/AT2G03020/AT2G05520/AT2G05920/AT2G14210/AT2G14890/AT2G15890/AT2G16700/AT2G18090/AT2G21490/AT2G22540/AT2G22670/AT2G22680/AT2G23440/AT2G27310/AT2G27550/AT2G28350/AT2G28890/AT2G29130/AT2G30990/AT2G31160/AT2G33180/AT2G34810/AT2G34830/AT2G35650/AT2G35700/AT2G35940/AT2G36410/AT2G36910/AT2G37540/AT2G38120/AT2G39175/AT2G39705/AT2G39800/AT2G39870/AT2G39990/AT2G40540/AT2G41260/AT2G41310/AT2G41820/AT2G41890/AT2G42610/AT2G42830/AT2G42980/AT2G44080/AT2G44830/AT2G45660/AT2G46310/AT2G46660/AT3G04430/AT3G06070/AT3G06490/AT3G07570/AT3G12480/AT3G13520/AT3G13600/AT3G14205/AT3G14440/AT3G14680/AT3G15500/AT3G15520/AT3G16450/AT3G16460/AT3G16857/AT3G19270/AT3G22380/AT3G23050/AT3G23210/AT3G23440/AT3G23470/AT3G23830/AT3G24480/AT3G25730/AT3G26210/AT3G26520/AT3G27170/AT3G27530/AT3G28040/AT3G28100/AT3G28860/AT3G28910/AT3G44720/AT3G45210/AT3G46560/AT3G46590/AT3G47500/AT3G47620/AT3G47640/AT3G48620/AT3G50060/AT3G52490/AT3G54810/AT3G55950/AT3G57010/AT3G57410/AT3G59360/AT3G60670/AT3G61460/AT3G61850/AT3G62720/AT3G63120/AT3G63200/AT4G00955/AT4G02590/AT4G05150/AT4G08920/AT4G09180/AT4G11140/AT4G13395/AT4G16780/AT4G17695/AT4G17800/AT4G17870/AT4G18010/AT4G19230/AT4G20830/AT4G21850/AT4G21910/AT4G23750/AT4G24960/AT4G26470/AT4G27420/AT4G28703/AT4G28720/AT4G28840/AT4G30090/AT4G30250/AT4G31877/AT4G32880/AT4G32940/AT4G33040/AT4G34710/AT4G34730/AT4G36600/AT4G36710/AT4G37250/AT4G37530/AT4G39400/AT4G40060/AT5G01040/AT5G01050/AT5G02580/AT5G03150/AT5G04340/AT5G05690/AT5G06250/AT5G08790/AT5G09805/AT5G09810/AT5G11090/AT5G11530/AT5G12840/AT5G13180/AT5G15650/AT5G17300/AT5G18570/AT5G19090/AT5G19130/AT5G20540/AT5G22420/AT5G23940/AT5G25120/AT5G35735/AT5G38560/AT5G41140/AT5G43810/AT5G44190/AT5G45830/AT5G46700/AT5G49120/AT5G51670/AT5G54390/AT5G55960/AT5G56550/AT5G56990/AT5G57720/AT5G59340/AT5G60200/AT5G62470/AT5G63710/AT5G64430/AT5G64710/AT5G64740/AT5G64750/AT5G65020/AT5G65420/AT5G65640/AT5G65800/AT5G66640/AT5G67060/AT5G67190/AT5G67360/AT5G67470	260	BP
GO:0034654	nucleobase-containing compound biosynthetic process	480/3451	4525/37770	0.106077348066298	1.16097984249901	3.66007960920798	0.000179902615303977	0.0125098432752163	0.0116651126989821	AT1G01010/AT1G02065/AT1G02090/AT1G02210/AT1G02450/AT1G02580/AT1G03840/AT1G03850/AT1G04310/AT1G04880/AT1G05230/AT1G05490/AT1G10586/AT1G12260/AT1G12630/AT1G13600/AT1G14350/AT1G14580/AT1G15772/AT1G17400/AT1G17410/AT1G17950/AT1G19790/AT1G19850/AT1G20910/AT1G20960/AT1G21450/AT1G21970/AT1G22060/AT1G22480/AT1G22810/AT1G25330/AT1G25340/AT1G26310/AT1G26870/AT1G27660/AT1G28310/AT1G29270/AT1G29280/AT1G29870/AT1G30490/AT1G30620/AT1G30650/AT1G31440/AT1G31630/AT1G31640/AT1G31860/AT1G32500/AT1G32750/AT1G32770/AT1G34200/AT1G34410/AT1G34650/AT1G35440/AT1G36180/AT1G43160/AT1G43640/AT1G43860/AT1G44830/AT1G45249/AT1G46480/AT1G46768/AT1G47370/AT1G47760/AT1G48500/AT1G48920/AT1G49190/AT1G49900/AT1G49980/AT1G50410/AT1G50620/AT1G50650/AT1G51190/AT1G51970/AT1G52880/AT1G54160/AT1G55250/AT1G56460/AT1G57580/AT1G57700/AT1G58330/AT1G59640/AT1G59722/AT1G59920/AT1G61110/AT1G63100/AT1G63680/AT1G63810/AT1G64280/AT1G64625/AT1G65300/AT1G65330/AT1G65360/AT1G65440/AT1G65450/AT1G65470/AT1G66370/AT1G66380/AT1G66390/AT1G67310/AT1G68240/AT1G68360/AT1G68480/AT1G68640/AT1G68740/AT1G68800/AT1G69030/AT1G69200/AT1G69580/AT1G70060/AT1G70740/AT1G70920/AT1G72490/AT1G73400/AT1G73805/AT1G74650/AT1G75380/AT1G75430/AT1G76420/AT1G76580/AT1G76880/AT1G79020/AT1G79430/AT1G79580/AT1G79840/AT1G80780/AT2G01430/AT2G01810/AT2G02220/AT2G03500/AT2G03710/AT2G04038/AT2G04270/AT2G04630/AT2G04790/AT2G10606/AT2G11810/AT2G14760/AT2G15080/AT2G15740/AT2G16660/AT2G17770/AT2G18120/AT2G18490/AT2G18500/AT2G18550/AT2G18570/AT2G19870/AT2G20100/AT2G20180/AT2G20240/AT2G20570/AT2G22300/AT2G22630/AT2G22750/AT2G22800/AT2G23580/AT2G24120/AT2G24430/AT2G24520/AT2G25000/AT2G25900/AT2G26320/AT2G26580/AT2G26660/AT2G26780/AT2G26950/AT2G26960/AT2G27070/AT2G27220/AT2G27960/AT2G27980/AT2G28510/AT2G28610/AT2G28700/AT2G30120/AT2G30470/AT2G31040/AT2G31230/AT2G31370/AT2G31420/AT2G31650/AT2G32930/AT2G33290/AT2G33710/AT2G33880/AT2G35270/AT2G35530/AT2G36890/AT2G37060/AT2G37120/AT2G37740/AT2G40740/AT2G41130/AT2G41240/AT2G41370/AT2G44470/AT2G45420/AT2G45430/AT2G46870/AT2G46920/AT2G47430/AT2G47810/AT3G01220/AT3G02310/AT3G02940/AT3G03660/AT3G04060/AT3G04070/AT3G04580/AT3G05530/AT3G06120/AT3G06483/AT3G07610/AT3G08020/AT3G08560/AT3G09630/AT3G10480/AT3G10530/AT3G11260/AT3G11680/AT3G17010/AT3G17730/AT3G18010/AT3G18550/AT3G18680/AT3G20640/AT3G20770/AT3G21330/AT3G22961/AT3G23130/AT3G23140/AT3G23290/AT3G23590/AT3G24120/AT3G24310/AT3G26900/AT3G27180/AT3G27190/AT3G27610/AT3G27740/AT3G27920/AT3G28130/AT3G28360/AT3G28710/AT3G28857/AT3G28917/AT3G29035/AT3G29639/AT3G30260/AT3G42790/AT3G44290/AT3G44350/AT3G44460/AT3G44510/AT3G44940/AT3G45150/AT3G46070/AT3G46090/AT3G46440/AT3G46580/AT3G47950/AT3G48190/AT3G48920/AT3G49240/AT3G49690/AT3G49830/AT3G49950/AT3G50260/AT3G50870/AT3G51060/AT3G52280/AT3G52440/AT3G52970/AT3G53900/AT3G54090/AT3G55510/AT3G56340/AT3G56380/AT3G57490/AT3G57670/AT3G58190/AT3G58560/AT3G58660/AT3G59470/AT3G60961/AT3G61970/AT3G62010/AT4G00220/AT4G00270/AT4G00450/AT4G01460/AT4G01680/AT4G02480/AT4G03090/AT4G03160/AT4G04220/AT4G04404/AT4G04580/AT4G04780/AT4G04880/AT4G04890/AT4G04920/AT4G05630/AT4G06746/AT4G07950/AT4G08350/AT4G09620/AT4G10090/AT4G11150/AT4G11400/AT4G11660/AT4G11730/AT4G11880/AT4G12080/AT4G12440/AT4G14550/AT4G14720/AT4G15090/AT4G15560/AT4G16420/AT4G17490/AT4G17600/AT4G17810/AT4G17850/AT4G17880/AT4G18390/AT4G18660/AT4G18770/AT4G18960/AT4G19380/AT4G19520/AT4G20320/AT4G21010/AT4G21040/AT4G22600/AT4G22950/AT4G23120/AT4G23550/AT4G23810/AT4G26210/AT4G29090/AT4G30200/AT4G30825/AT4G32295/AT4G32520/AT4G32530/AT4G32620/AT4G33880/AT4G34060/AT4G34830/AT4G35280/AT4G35550/AT4G35680/AT4G36030/AT4G36160/AT4G36960/AT4G37640/AT4G37860/AT4G38000/AT4G38510/AT4G39280/AT4G39410/AT5G01190/AT5G01860/AT5G01900/AT5G02030/AT5G03530/AT5G03840/AT5G04820/AT5G05610/AT5G06270/AT5G06500/AT5G07210/AT5G09330/AT5G09740/AT5G10140/AT5G11050/AT5G11160/AT5G11190/AT5G11380/AT5G11610/AT5G12400/AT5G13020/AT5G13450/AT5G13660/AT5G15150/AT5G15190/AT5G16560/AT5G17810/AT5G18270/AT5G19400/AT5G20000/AT5G20410/AT5G22240/AT5G22390/AT5G22570/AT5G25190/AT5G25890/AT5G26650/AT5G26805/AT5G27130/AT5G27310/AT5G27610/AT5G27620/AT5G27807/AT5G27810/AT5G27820/AT5G27880/AT5G27910/AT5G28530/AT5G28640/AT5G28650/AT5G29000/AT5G35110/AT5G35120/AT5G35170/AT5G35407/AT5G35610/AT5G35750/AT5G36170/AT5G36880/AT5G37800/AT5G38170/AT5G38500/AT5G38690/AT5G39230/AT5G39610/AT5G39690/AT5G39760/AT5G40040/AT5G40330/AT5G40430/AT5G40840/AT5G41550/AT5G42020/AT5G42640/AT5G42910/AT5G43410/AT5G43840/AT5G44080/AT5G45390/AT5G45710/AT5G46740/AT5G48560/AT5G48670/AT5G48890/AT5G49240/AT5G49470/AT5G52660/AT5G52830/AT5G53290/AT5G56200/AT5G56840/AT5G56960/AT5G57620/AT5G58360/AT5G58900/AT5G59290/AT5G59710/AT5G60440/AT5G60450/AT5G60900/AT5G61120/AT5G61270/AT5G61430/AT5G61620/AT5G63570/AT5G64530/AT5G64810/AT5G64813/AT5G64960/AT5G67000/AT5G67010/AT5G67110/ATCG00180/ATCG00360/ATCG00490/ATCG00770/ATCG01080	480	BP			GO:1901362	organic cyclic compound biosynthetic process	1063/4127	6085/37770	0.174691865242399	1.59876708267638	17.8607204153275	5.01087327329184e-64	4.20436128930487e-62	3.14592419789375e-62	AT1G01090/AT1G01120/AT1G02230/AT1G02340/AT1G02350/AT1G02860/AT1G03740/AT1G03790/AT1G03800/AT1G03860/AT1G04240/AT1G05010/AT1G05710/AT1G05805/AT1G05870/AT1G06040/AT1G06640/AT1G06680/AT1G06850/AT1G07090/AT1G07130/AT1G07135/AT1G07200/AT1G07420/AT1G07530/AT1G07670/AT1G07885/AT1G07890/AT1G08200/AT1G08500/AT1G08930/AT1G08940/AT1G09080/AT1G09240/AT1G09250/AT1G09340/AT1G09480/AT1G09570/AT1G09950/AT1G10030/AT1G10210/AT1G10280/AT1G12110/AT1G13110/AT1G13440/AT1G13740/AT1G13930/AT1G13960/AT1G14270/AT1G14290/AT1G14520/AT1G14900/AT1G14920/AT1G15340/AT1G15580/AT1G15750/AT1G15800/AT1G15825/AT1G15830/AT1G15950/AT1G16130/AT1G16730/AT1G17220/AT1G17380/AT1G17745/AT1G17940/AT1G18300/AT1G18330/AT1G18400/AT1G18450/AT1G18460/AT1G18740/AT1G18750/AT1G19000/AT1G19050/AT1G19180/AT1G19200/AT1G19220/AT1G19300/AT1G19330/AT1G19350/AT1G19500/AT1G19490/AT1G19660/AT1G19670/AT1G19700/AT1G20330/AT1G20340/AT1G20693/AT1G20696/AT1G21060/AT1G21600/AT1G21910/AT1G22490/AT1G22640/AT1G22770/AT1G22990/AT1G23320/AT1G23380/AT1G23710/AT1G23740/AT1G23750/AT1G24170/AT1G24180/AT1G24330/AT1G24600/AT1G25250/AT1G25280/AT1G25550/AT1G25560/AT1G26220/AT1G26790/AT1G26960/AT1G27050/AT1G27100/AT1G27730/AT1G28050/AT1G28280/AT1G28360/AT1G28370/AT1G28480/AT1G28680/AT1G29410/AT1G29450/AT1G29460/AT1G29940/AT1G30330/AT1G30380/AT1G30690/AT1G31360/AT1G31580/AT1G31660/AT1G31710/AT1G32060/AT1G32550/AT1G32900/AT1G33060/AT1G33240/AT1G33590/AT1G35515/AT1G42550/AT1G42990/AT1G44446/AT1G48410/AT1G48450/AT1G49200/AT1G49500/AT1G50030/AT1G50300/AT1G50430/AT1G50420/AT1G50640/AT1G51070/AT1G51700/AT1G51950/AT1G52830/AT1G52890/AT1G53000/AT1G53230/AT1G53320/AT1G53730/AT1G54000/AT1G54130/AT1G55810/AT1G56010/AT1G57980/AT1G58110/AT1G59870/AT1G60280/AT1G61100/AT1G61260/AT1G61900/AT1G62380/AT1G62830/AT1G62990/AT1G63180/AT1G63490/AT1G63720/AT1G63850/AT1G64050/AT1G64060/AT1G64380/AT1G64530/AT1G64670/AT1G64970/AT1G65870/AT1G66130/AT1G66140/AT1G66160/AT1G66170/AT1G66230/AT1G66350/AT1G66500/AT1G66730/AT1G66880/AT1G67030/AT1G67070/AT1G67600/AT1G67855/AT1G67856/AT1G67880/AT1G67890/AT1G67970/AT1G68050/AT1G68190/AT1G68550/AT1G68670/AT1G68840/AT1G68920/AT1G69010/AT1G69120/AT1G69170/AT1G69260/AT1G69485/AT1G69490/AT1G69570/AT1G69780/AT1G70510/AT1G70700/AT1G71030/AT1G71520/AT1G71530/AT1G71930/AT1G72040/AT1G72160/AT1G72240/AT1G72450/AT1G72570/AT1G72790/AT1G72800/AT1G72820/AT1G73080/AT1G73380/AT1G73500/AT1G73540/AT1G73690/AT1G73830/AT1G73880/AT1G74100/AT1G74430/AT1G74840/AT1G74850/AT1G74930/AT1G74950/AT1G74960/AT1G75060/AT1G75080/AT1G75190/AT1G75390/AT1G75460/AT1G75490/AT1G75530/AT1G75540/AT1G75710/AT1G76090/AT1G76110/AT1G76590/AT1G76730/AT1G76970/AT1G76980/AT1G77200/AT1G77450/AT1G77750/AT1G77800/AT1G78070/AT1G78370/AT1G78490/AT1G78570/AT1G78590/AT1G78600/AT1G78620/AT1G78680/AT1G78700/AT1G78970/AT1G79270/AT1G79340/AT1G80480/AT1G80490/AT1G80610/AT1G80820/AT1G80840/AT2G01570/AT2G01580/AT2G01930/AT2G01940/AT2G02955/AT2G03070/AT2G06050/AT2G07698/AT2G07739/AT2G07741/AT2G15325/AT2G16365/AT2G16440/AT2G18160/AT2G18300/AT2G18750/AT2G18790/AT2G18950/AT2G18960/AT2G19460/AT2G19810/AT2G20630/AT2G21210/AT2G21300/AT2G21320/AT2G22330/AT2G22420/AT2G22430/AT2G22760/AT2G22770/AT2G22850/AT2G23130/AT2G23290/AT2G23320/AT2G23760/AT2G24090/AT2G24100/AT2G24570/AT2G24850/AT2G25080/AT2G25250/AT2G26170/AT2G26730/AT2G27820/AT2G27830/AT2G27840/AT2G28200/AT2G28550/AT2G29090/AT2G29460/AT2G29510/AT2G29630/AT2G29650/AT2G29660/AT2G29970/AT2G30040/AT2G30250/AT2G30550/AT2G30860/AT2G30870/AT2G31070/AT2G31380/AT2G31570/AT2G32030/AT2G32150/AT2G32450/AT2G32700/AT2G33480/AT2G33590/AT2G33720/AT2G34490/AT2G34600/AT2G34610/AT2G34940/AT2G36050/AT2G36080/AT2G36230/AT2G36290/AT2G36270/AT2G36340/AT2G36400/AT2G36885/AT2G37020/AT2G37025/AT2G37220/AT2G37250/AT2G37530/AT2G38050/AT2G38060/AT2G38090/AT2G39010/AT2G39770/AT2G40130/AT2G40140/AT2G40150/AT2G40270/AT2G40350/AT2G40400/AT2G40670/AT2G40970/AT2G41000/AT2G41090/AT2G41170/AT2G41180/AT2G41250/AT2G41550/AT2G41560/AT2G41640/AT2G41760/AT2G41940/AT2G42040/AT2G42300/AT2G42350/AT2G42380/AT2G42430/AT2G42440/AT2G42760/AT2G42770/AT2G42910/AT2G43010/AT2G43140/AT2G43500/AT2G43540/AT2G44520/AT2G44530/AT2G44600/AT2G44840/AT2G44920/AT2G44940/AT2G45160/AT2G45310/AT2G45400/AT2G45680/AT2G45880/AT2G46040/AT2G46150/AT2G46250/AT2G46270/AT2G46590/AT2G46650/AT2G46680/AT2G46740/AT2G46770/AT2G46790/AT2G46810/AT2G46830/AT2G46970/AT2G47070/AT2G47270/AT2G47460/AT2G47585/AT2G48010/AT2G48030/AT3G01130/AT3G01310/AT3G01470/AT3G01480/AT3G01500/AT3G01513/AT3G01820/AT3G01830/AT3G01970/AT3G01980/AT3G02140/AT3G02150/AT3G02380/AT3G02400/AT3G02470/AT3G02550/AT3G02570/AT3G02580/AT3G03460/AT3G03820/AT3G03990/AT3G04110/AT3G04120/AT3G04140/AT3G04420/AT3G04510/AT3G04530/AT3G04570/AT3G04670/AT3G04680/AT3G05630/AT3G05650/AT3G05690/AT3G05700/AT3G05800/AT3G05920/AT3G05936/AT3G06160/AT3G06590/AT3G06850/AT3G06910/AT3G07310/AT3G07460/AT3G07650/AT3G07790/AT3G08030/AT3G08680/AT3G08740/AT3G09600/AT3G09670/AT3G10040/AT3G10420/AT3G10500/AT3G10720/AT3G10770/AT3G10800/AT3G10820/AT3G11020/AT3G11280/AT3G11580/AT3G11670/AT3G11710/AT3G11820/AT3G12290/AT3G12280/AT3G12320/AT3G12350/AT3G12560/AT3G12680/AT3G12720/AT3G12830/AT3G12930/AT3G13000/AT3G13040/AT3G13120/AT3G13650/AT3G13810/AT3G13950/AT3G14060/AT3G14180/AT3G14310/AT3G14930/AT3G15120/AT3G15210/AT3G15460/AT3G15510/AT3G15530/AT3G15540/AT3G15780/AT3G15790/AT3G15810/AT3G15850/AT3G15880/AT3G16280/AT3G16350/AT3G16480/AT3G16500/AT3G16565/AT3G16720/AT3G16830/AT3G16860/AT3G16870/AT3G16920/AT3G16940/AT3G17100/AT3G17390/AT3G17590/AT3G17609/AT3G17790/AT3G17810/AT3G17860/AT3G18560/AT3G19030/AT3G19040/AT3G19240/AT3G19290/AT3G19540/AT3G19580/AT3G19680/AT3G19860/AT3G20320/AT3G20780/AT3G21215/AT3G21240/AT3G21430/AT3G21660/AT3G21890/AT3G22200/AT3G22440/AT3G22830/AT3G22845/AT3G22890/AT3G23030/AT3G23150/AT3G23250/AT3G24093/AT3G24550/AT3G25610/AT3G25600/AT3G25870/AT3G26100/AT3G26730/AT3G26744/AT3G26760/AT3G27060/AT3G27250/AT3G27540/AT3G27700/AT3G27810/AT3G27870/AT3G43110/AT3G44260/AT3G44310/AT3G45780/AT3G46600/AT3G46630/AT3G46640/AT3G46780/AT3G47250/AT3G47510/AT3G47610/AT3G48100/AT3G48240/AT3G48510/AT3G49070/AT3G49080/AT3G49530/AT3G49780/AT3G49790/AT3G50660/AT3G50750/AT3G50800/AT3G50820/AT3G50840/AT3G50890/AT3G51140/AT3G51560/AT3G51660/AT3G51820/AT3G51910/AT3G51950/AT3G51960/AT3G52430/AT3G52710/AT3G52800/AT3G52940/AT3G52930/AT3G53270/AT3G53820/AT3G54000/AT3G54220/AT3G54320/AT3G54430/AT3G54440/AT3G54490/AT3G54500/AT3G55370/AT3G55430/AT3G55560/AT3G55580/AT3G55590/AT3G55800/AT3G55980/AT3G55990/AT3G56060/AT3G56080/AT3G56240/AT3G56720/AT3G56880/AT3G56940/AT3G57040/AT3G57330/AT3G57450/AT3G57460/AT3G57800/AT3G57880/AT3G58120/AT3G58620/AT3G58710/AT3G59060/AT3G59050/AT3G60400/AT3G61150/AT3G61250/AT3G61420/AT3G61440/AT3G61630/AT3G61740/AT3G61830/AT3G62100/AT3G62160/AT3G62420/AT3G62670/AT3G62950/AT3G63070/AT3G63190/AT3G63220/AT3G63520/AT4G00150/AT4G00730/AT4G00900/AT4G01060/AT4G01070/AT4G01120/AT4G01250/AT4G01280/AT4G01720/AT4G02200/AT4G04840/AT4G05010/AT4G05100/AT4G08150/AT4G08950/AT4G09460/AT4G09500/AT4G11330/AT4G11570/AT4G12110/AT4G12800/AT4G12850/AT4G13660/AT4G14500/AT4G14690/AT4G15236/AT4G15250/AT4G15415/AT4G15430/AT4G16141/AT4G16146/AT4G16150/AT4G17230/AT4G17460/AT4G17500/AT4G17560/AT4G18060/AT4G18170/AT4G18610/AT4G18650/AT4G18830/AT4G20300/AT4G20400/AT4G21440/AT4G21510/AT4G21550/AT4G21750/AT4G21760/AT4G21930/AT4G22010/AT4G22780/AT4G22930/AT4G23050/AT4G23100/AT4G23220/AT4G23850/AT4G24020/AT4G24060/AT4G24110/AT4G24150/AT4G24670/AT4G25030/AT4G25410/AT4G25480/AT4G25490/AT4G25630/AT4G26000/AT4G26090/AT4G26480/AT4G26510/AT4G26690/AT4G27270/AT4G27310/AT4G27410/AT4G27440/AT4G27520/AT4G27652/AT4G27654/AT4G27657/AT4G27950/AT4G28640/AT4G29190/AT4G29780/AT4G29930/AT4G29940/AT4G30080/AT4G30190/AT4G30350/AT4G30410/AT4G30470/AT4G30530/AT4G30980/AT4G31000/AT4G31390/AT4G31500/AT4G31550/AT4G31800/AT4G31805/AT4G31910/AT4G31920/AT4G32030/AT4G32070/AT4G32280/AT4G32400/AT4G32551/AT4G32900/AT4G33050/AT4G33440/AT4G33470/AT4G33660/AT4G33980/AT4G33985/AT4G34000/AT4G34050/AT4G34390/AT4G34410/AT4G34530/AT4G34640/AT4G34650/AT4G34740/AT4G35490/AT4G35600/AT4G35800/AT4G35850/AT4G36180/AT4G36220/AT4G36380/AT4G36540/AT4G36650/AT4G36730/AT4G36740/AT4G36780/AT4G36900/AT4G36920/AT4G36990/AT4G37000/AT4G37110/AT4G37260/AT4G37270/AT4G37320/AT4G37330/AT4G37340/AT4G37410/AT4G37460/AT4G37470/AT4G37610/AT4G37650/AT4G37660/AT4G37730/AT4G37740/AT4G37850/AT4G38070/AT4G38630/AT4G38910/AT4G38960/AT4G38970/AT4G39080/AT4G39230/AT4G39460/AT4G39670/AT5G01380/AT5G01710/AT5G01750/AT5G02090/AT5G02200/AT5G02240/AT5G02440/AT5G02500/AT5G02800/AT5G02810/AT5G02840/AT5G02950/AT5G03220/AT5G03545/AT5G03555/AT5G03680/AT5G03720/AT5G03740/AT5G04140/AT5G04330/AT5G04470/AT5G04490/AT5G04560/AT5G04590/AT5G04840/AT5G05090/AT5G05260/AT5G05340/AT5G05410/AT5G05800/AT5G06290/AT5G06710/AT5G06770/AT5G06870/AT5G06980/AT5G07020/AT5G07580/AT5G07690/AT5G08130/AT5G08139/AT5G08330/AT5G09210/AT5G09460/AT5G09860/AT5G09850/AT5G09876/AT5G10030/AT5G10180/AT5G10380/AT5G10720/AT5G10750/AT5G11060/AT5G11070/AT5G11260/AT5G11270/AT5G12230/AT5G12330/AT5G12860/AT5G13220/AT5G13630/AT5G13710/AT5G13820/AT5G14700/AT5G14760/AT5G14910/AT5G14930/AT5G15210/AT5G15350/AT5G15850/AT5G15980/AT5G16030/AT5G16190/AT5G16820/AT5G17490/AT5G17800/AT5G18830/AT5G19190/AT5G19240/AT5G19290/AT5G20150/AT5G20180/AT5G20230/AT5G20900/AT5G21930/AT5G21960/AT5G22000/AT5G22070/AT5G22630/AT5G23030/AT5G23210/AT5G23280/AT5G23440/AT5G23850/AT5G24040/AT5G24470/AT5G24530/AT5G24590/AT5G24890/AT5G24930/AT5G26030/AT5G27330/AT5G28300/AT5G28770/AT5G37020/AT5G37260/AT5G38010/AT5G38140/AT5G39530/AT5G39660/AT5G39860/AT5G40800/AT5G40950/AT5G41410/AT5G42070/AT5G42650/AT5G43270/AT5G43620/AT5G43630/AT5G43650/AT5G43700/AT5G43760/AT5G44020/AT5G44060/AT5G44210/AT5G44260/AT5G44290/AT5G44530/AT5G45110/AT5G45113/AT5G45340/AT5G46350/AT5G46710/AT5G46880/AT5G46910/AT5G47030/AT5G47070/AT5G47190/AT5G47220/AT5G47370/AT5G47390/AT5G47640/AT5G47660/AT5G48150/AT5G49215/AT5G49700/AT5G49760/AT5G51110/AT5G51990/AT5G52020/AT5G52070/AT5G52280/AT5G52510/AT5G54160/AT5G54190/AT5G54470/AT5G54500/AT5G54530/AT5G54770/AT5G55120/AT5G55740/AT5G56790/AT5G57110/AT5G57150/AT5G57160/AT5G57590/AT5G57660/AT5G57710/AT5G57780/AT5G57890/AT5G58080/AT5G58140/AT5G58560/AT5G58620/AT5G58680/AT5G59050/AT5G59230/AT5G59450/AT5G59490/AT5G59570/AT5G59580/AT5G59750/AT5G59780/AT5G59820/AT5G59830/AT5G60680/AT5G60850/AT5G61010/AT5G61210/AT5G61380/AT5G61590/AT5G61600/AT5G61820/AT5G61850/AT5G61900/AT5G62000/AT5G62020/AT5G62170/AT5G62430/AT5G62570/AT5G62670/AT5G62770/AT5G63130/AT5G63160/AT5G63350/AT5G63780/AT5G63790/AT5G63810/AT5G63980/AT5G64170/AT5G64220/AT5G64260/AT5G64270/AT5G64340/AT5G64630/AT5G64660/AT5G65210/AT5G65320/AT5G65670/AT5G65870/AT5G66280/AT5G66320/AT5G66350/AT5G66470/AT5G66570/AT5G66675/AT5G66730/AT5G66770/AT5G67150/AT5G67320/AT5G67300/AT5G67480	1063	BP			GO:0043207	response to external biotic stimulus	174/640	4575/37770	0.0380327868852459	2.24452868852459	11.788522602644	1.65807764673074e-25	6.59480644967548e-24	4.56698579888994e-24	AT1G02660/AT1G03220/AT1G03457/AT1G03610/AT1G06160/AT1G10470/AT1G11670/AT1G12080/AT1G12210/AT1G12240/AT1G13260/AT1G13360/AT1G16150/AT1G17620/AT1G18570/AT1G20900/AT1G21000/AT1G21050/AT1G22070/AT1G22190/AT1G30135/AT1G30360/AT1G31350/AT1G31930/AT1G32230/AT1G32530/AT1G32640/AT1G32920/AT1G42480/AT1G44350/AT1G47128/AT1G47530/AT1G59740/AT1G61105/AT1G61340/AT1G61890/AT1G62660/AT1G63090/AT1G65850/AT1G65930/AT1G66600/AT1G66760/AT1G67340/AT1G68530/AT1G68620/AT1G72180/AT1G72300/AT1G73550/AT1G73680/AT1G76160/AT1G77380/AT1G77640/AT1G80300/AT2G01670/AT2G01830/AT2G05520/AT2G15830/AT2G15890/AT2G17120/AT2G18090/AT2G22426/AT2G22510/AT2G22540/AT2G22805/AT2G23321/AT2G23610/AT2G24550/AT2G27080/AT2G27310/AT2G30990/AT2G31010/AT2G31990/AT2G32800/AT2G34655/AT2G34810/AT2G35650/AT2G35930/AT2G35940/AT2G36410/AT2G36910/AT2G38120/AT2G38470/AT2G41890/AT2G41905/AT2G42980/AT2G43290/AT2G44490/AT3G05220/AT3G06070/AT3G06490/AT3G09980/AT3G13600/AT3G14680/AT3G15500/AT3G16450/AT3G16460/AT3G23820/AT3G23830/AT3G25730/AT3G26210/AT3G26310/AT3G26520/AT3G27210/AT3G28040/AT3G28100/AT3G28910/AT3G30775/AT3G44300/AT3G44720/AT3G46710/AT3G47210/AT3G47480/AT3G50450/AT3G50930/AT3G52880/AT3G54950/AT3G55950/AT3G59360/AT3G60670/AT3G61980/AT4G00955/AT4G08920/AT4G13395/AT4G14420/AT4G14930/AT4G19230/AT4G20830/AT4G21850/AT4G21910/AT4G23670/AT4G24240/AT4G27300/AT4G28703/AT4G32020/AT4G32800/AT4G34710/AT4G37530/AT4G38420/AT4G39400/AT5G01050/AT5G02220/AT5G03210/AT5G03380/AT5G05140/AT5G08240/AT5G08790/AT5G09440/AT5G09980/AT5G11090/AT5G12870/AT5G13180/AT5G18650/AT5G19880/AT5G20700/AT5G25120/AT5G35735/AT5G37540/AT5G41400/AT5G43810/AT5G44050/AT5G44574/AT5G45100/AT5G49520/AT5G53120/AT5G54390/AT5G56980/AT5G57010/AT5G57340/AT5G59590/AT5G60890/AT5G63710/AT5G64750/AT5G65207/AT5G66640	174	BP
GO:0044550	secondary metabolite biosynthetic process	104/3451	802/37770	0.129675810473815	1.4192568419577	3.80563625236028	0.000181704832261343	0.0125098432752163	0.0116651126989821	AT1G03700/AT1G13710/AT1G16410/AT1G16500/AT1G18140/AT1G22480/AT1G32770/AT1G35190/AT1G45201/AT1G47480/AT1G51990/AT1G58170/AT1G62580/AT1G63370/AT1G64950/AT1G65820/AT1G65840/AT1G65860/AT1G70500/AT1G76790/AT1G77765/AT2G03980/AT2G04160/AT2G05510/AT2G14100/AT2G14750/AT2G16660/AT2G17760/AT2G20610/AT2G22930/AT2G23910/AT2G25160/AT2G29995/AT2G30750/AT2G30770/AT2G35260/AT2G41290/AT2G41300/AT2G41380/AT2G44460/AT2G46760/AT3G03470/AT3G08660/AT3G11680/AT3G14210/AT3G22240/AT3G23430/AT3G24503/AT3G26170/AT3G26190/AT3G26320/AT3G27190/AT3G27200/AT3G28220/AT3G44540/AT3G44550/AT3G44560/AT3G45160/AT3G48310/AT3G49690/AT3G52790/AT3G52970/AT3G53280/AT3G57070/AT4G02780/AT4G04810/AT4G04830/AT4G08850/AT4G12320/AT4G15330/AT4G15360/AT4G20235/AT4G21210/AT4G23690/AT4G28940/AT4G33790/AT4G35550/AT4G39410/AT4G39950/AT5G01190/AT5G01220/AT5G02120/AT5G03110/AT5G05320/AT5G05730/AT5G06905/AT5G09760/AT5G09970/AT5G11810/AT5G23010/AT5G23020/AT5G24080/AT5G24150/AT5G24960/AT5G25140/AT5G29000/AT5G37170/AT5G43570/AT5G47990/AT5G48100/AT5G48850/AT5G49660/AT5G50160/AT5G61412	104	BP			GO:0031323	regulation of cellular metabolic process	955/4127	5283/37770	0.180768502744653	1.65438002148426	17.9619363286687	7.33758016383864e-64	6.08414882290997e-62	4.55248007688317e-62	AT1G01110/AT1G02230/AT1G02340/AT1G02410/AT1G02860/AT1G03600/AT1G03730/AT1G03740/AT1G03790/AT1G03800/AT1G04240/AT1G04400/AT1G04990/AT1G05000/AT1G05010/AT1G05710/AT1G05805/AT1G05880/AT1G06040/AT1G06430/AT1G06670/AT1G06680/AT1G06850/AT1G07090/AT1G07130/AT1G07135/AT1G07200/AT1G07500/AT1G07530/AT1G07990/AT1G08210/AT1G08380/AT1G08390/AT1G08910/AT1G09080/AT1G09250/AT1G09320/AT1G09340/AT1G09470/AT1G09570/AT1G09960/AT1G10210/AT1G10840/AT1G12440/AT1G13440/AT1G13740/AT1G13930/AT1G13950/AT1G13960/AT1G14270/AT1G14750/AT1G14900/AT1G14920/AT1G15200/AT1G15340/AT1G15570/AT1G15580/AT1G15670/AT1G15750/AT1G15800/AT1G15820/AT1G16520/AT1G16860/AT1G17210/AT1G17380/AT1G18300/AT1G18330/AT1G18400/AT1G18450/AT1G18480/AT1G18750/AT1G18900/AT1G19000/AT1G19050/AT1G19180/AT1G19200/AT1G19220/AT1G19330/AT1G19350/AT1G19380/AT1G19500/AT1G19490/AT1G19660/AT1G19670/AT1G19700/AT1G20310/AT1G20330/AT1G20340/AT1G20693/AT1G20696/AT1G21060/AT1G21600/AT1G21910/AT1G22490/AT1G22640/AT1G22770/AT1G22990/AT1G23000/AT1G23380/AT1G23710/AT1G24330/AT1G25250/AT1G25280/AT1G25550/AT1G25560/AT1G26790/AT1G26960/AT1G27050/AT1G27100/AT1G27290/AT1G27730/AT1G28050/AT1G28060/AT1G28280/AT1G28360/AT1G28370/AT1G28480/AT1G29450/AT1G29460/AT1G29500/AT1G29630/AT1G30330/AT1G31360/AT1G32060/AT1G32928/AT1G33060/AT1G33240/AT1G33250/AT1G33590/AT1G35515/AT1G42550/AT1G42990/AT1G44446/AT1G48410/AT1G49500/AT1G49620/AT1G50030/AT1G50300/AT1G50420/AT1G50640/AT1G51070/AT1G51700/AT1G51950/AT1G52830/AT1G52890/AT1G53230/AT1G53320/AT1G54410/AT1G56010/AT1G56660/AT1G58110/AT1G59870/AT1G60200/AT1G60280/AT1G61100/AT1G61260/AT1G61900/AT1G62830/AT1G62990/AT1G63490/AT1G63720/AT1G63900/AT1G64050/AT1G64380/AT1G64530/AT1G64670/AT1G66140/AT1G66160/AT1G66170/AT1G66230/AT1G66350/AT1G66880/AT1G67030/AT1G67370/AT1G67600/AT1G67880/AT1G67890/AT1G67970/AT1G68050/AT1G68190/AT1G68550/AT1G68670/AT1G68840/AT1G68920/AT1G69010/AT1G69120/AT1G69170/AT1G69260/AT1G69410/AT1G69485/AT1G69490/AT1G69570/AT1G69770/AT1G69780/AT1G70210/AT1G70510/AT1G70700/AT1G71030/AT1G71340/AT1G71520/AT1G71530/AT1G71930/AT1G72160/AT1G72240/AT1G72250/AT1G72450/AT1G72570/AT1G72790/AT1G72800/AT1G72820/AT1G73380/AT1G73480/AT1G73500/AT1G73540/AT1G73690/AT1G73830/AT1G73880/AT1G74430/AT1G74840/AT1G74850/AT1G74930/AT1G74950/AT1G75060/AT1G75080/AT1G75390/AT1G75460/AT1G75490/AT1G75530/AT1G75540/AT1G75690/AT1G75710/AT1G76090/AT1G76100/AT1G76110/AT1G76560/AT1G76590/AT1G76954/AT1G76980/AT1G77200/AT1G77450/AT1G77800/AT1G78170/AT1G78600/AT1G78700/AT1G79270/AT1G79640/AT1G80440/AT1G80480/AT1G80490/AT1G80610/AT1G80840/AT2G01570/AT2G01900/AT2G01930/AT2G01940/AT2G02955/AT2G03070/AT2G03440/AT2G05070/AT2G05100/AT2G07739/AT2G15325/AT2G16365/AT2G16440/AT2G17230/AT2G18160/AT2G18300/AT2G18740/AT2G18750/AT2G18780/AT2G18790/AT2G18950/AT2G19810/AT2G21300/AT2G21320/AT2G21500/AT2G22010/AT2G22090/AT2G22125/AT2G22430/AT2G22760/AT2G22770/AT2G22850/AT2G23290/AT2G23320/AT2G23430/AT2G23760/AT2G24570/AT2G25250/AT2G25460/AT2G26040/AT2G26110/AT2G27090/AT2G27830/AT2G27840/AT2G28200/AT2G28500/AT2G28550/AT2G29510/AT2G29650/AT2G29660/AT2G29970/AT2G30040/AT2G30250/AT2G31070/AT2G31380/AT2G32030/AT2G32450/AT2G32550/AT2G32700/AT2G32940/AT2G33480/AT2G33720/AT2G34600/AT2G35680/AT2G35860/AT2G36050/AT2G36080/AT2G36270/AT2G36340/AT2G36400/AT2G37025/AT2G38090/AT2G38310/AT2G38400/AT2G38610/AT2G39950/AT2G40130/AT2G40140/AT2G40150/AT2G40270/AT2G40350/AT2G40670/AT2G40970/AT2G41000/AT2G41090/AT2G41180/AT2G41220/AT2G41410/AT2G41550/AT2G41640/AT2G41760/AT2G41940/AT2G42300/AT2G42380/AT2G42430/AT2G42440/AT2G42760/AT2G42960/AT2G43010/AT2G43140/AT2G43320/AT2G43500/AT2G43540/AT2G43680/AT2G44130/AT2G44500/AT2G44600/AT2G44680/AT2G44840/AT2G44940/AT2G45080/AT2G45160/AT2G45400/AT2G45600/AT2G45620/AT2G45680/AT2G45810/AT2G45880/AT2G46040/AT2G46270/AT2G46370/AT2G46590/AT2G46650/AT2G46680/AT2G46685/AT2G46770/AT2G46790/AT2G46810/AT2G46820/AT2G46830/AT2G46970/AT2G47070/AT2G47270/AT2G47460/AT2G47585/AT2G48010/AT3G01150/AT3G01310/AT3G01470/AT3G01480/AT3G01500/AT3G01830/AT3G01970/AT3G02140/AT3G02150/AT3G02380/AT3G02400/AT3G02550/AT3G02800/AT3G03460/AT3G03630/AT3G03680/AT3G04120/AT3G04130/AT3G04420/AT3G04480/AT3G04510/AT3G04530/AT3G04570/AT3G04670/AT3G04680/AT3G05327/AT3G05630/AT3G05650/AT3G05690/AT3G05700/AT3G05800/AT3G05830/AT3G05936/AT3G06130/AT3G06160/AT3G06590/AT3G06840/AT3G06880/AT3G06910/AT3G07310/AT3G07650/AT3G07790/AT3G08030/AT3G08680/AT3G08720/AT3G08730/AT3G08940/AT3G09035/AT3G09600/AT3G09670/AT3G10040/AT3G10500/AT3G10770/AT3G10800/AT3G10820/AT3G11020/AT3G11280/AT3G11500/AT3G11580/AT3G11670/AT3G11820/AT3G12290/AT3G12280/AT3G12320/AT3G12560/AT3G12640/AT3G12680/AT3G12720/AT3G12830/AT3G12930/AT3G13000/AT3G13040/AT3G13530/AT3G13750/AT3G13810/AT3G13950/AT3G14060/AT3G14180/AT3G15120/AT3G15210/AT3G15220/AT3G15510/AT3G15530/AT3G15540/AT3G15780/AT3G15790/AT3G15810/AT3G15850/AT3G15880/AT3G16280/AT3G16320/AT3G16350/AT3G16500/AT3G16720/AT3G16730/AT3G16830/AT3G16860/AT3G16870/AT3G16940/AT3G17100/AT3G17590/AT3G17609/AT3G17790/AT3G17860/AT3G18560/AT3G19030/AT3G19040/AT3G19240/AT3G19290/AT3G19540/AT3G19580/AT3G19680/AT3G19860/AT3G20670/AT3G20780/AT3G21215/AT3G21220/AT3G21430/AT3G21890/AT3G22190/AT3G22270/AT3G22440/AT3G22830/AT3G23030/AT3G23150/AT3G23250/AT3G23890/AT3G24093/AT3G24550/AT3G24830/AT3G25600/AT3G25717/AT3G25800/AT3G25870/AT3G26100/AT3G26510/AT3G26730/AT3G26744/AT3G27250/AT3G27360/AT3G27520/AT3G27540/AT3G27690/AT3G27700/AT3G27810/AT3G43110/AT3G44260/AT3G45780/AT3G45980/AT3G46600/AT3G46630/AT3G46640/AT3G47610/AT3G48000/AT3G48100/AT3G48240/AT3G48510/AT3G49530/AT3G49780/AT3G50750/AT3G50800/AT3G50820/AT3G50840/AT3G50890/AT3G51560/AT3G51660/AT3G51820/AT3G51910/AT3G51950/AT3G51960/AT3G52105/AT3G52430/AT3G52710/AT3G52800/AT3G53820/AT3G54000/AT3G54220/AT3G54320/AT3G54430/AT3G54440/AT3G54500/AT3G55370/AT3G55430/AT3G55560/AT3G55580/AT3G55800/AT3G55980/AT3G55990/AT3G56080/AT3G56100/AT3G56720/AT3G56880/AT3G56940/AT3G57040/AT3G57420/AT3G57450/AT3G57800/AT3G58120/AT3G58650/AT3G58710/AT3G59060/AT3G59940/AT3G60400/AT3G61150/AT3G61250/AT3G61320/AT3G61420/AT3G61630/AT3G61740/AT3G61830/AT3G62100/AT3G62420/AT3G62670/AT3G62950/AT3G63070/AT3G63220/AT4G00150/AT4G00340/AT4G00730/AT4G01026/AT4G01060/AT4G01120/AT4G01250/AT4G01270/AT4G01280/AT4G01720/AT4G02200/AT4G02720/AT4G03410/AT4G03430/AT4G03560/AT4G05100/AT4G08150/AT4G09460/AT4G10400/AT4G11330/AT4G12850/AT4G14500/AT4G14690/AT4G14900/AT4G14990/AT4G15250/AT4G15415/AT4G15430/AT4G15802/AT4G16141/AT4G16146/AT4G16150/AT4G16390/AT4G17230/AT4G17460/AT4G17500/AT4G18170/AT4G18610/AT4G18710/AT4G18830/AT4G19045/AT4G19110/AT4G19120/AT4G20300/AT4G20400/AT4G20860/AT4G21440/AT4G21510/AT4G21550/AT4G21750/AT4G22780/AT4G23050/AT4G23220/AT4G23840/AT4G24020/AT4G24060/AT4G24100/AT4G24110/AT4G24150/AT4G24970/AT4G25390/AT4G25410/AT4G25480/AT4G25490/AT4G25620/AT4G25630/AT4G26000/AT4G26090/AT4G26080/AT4G26480/AT4G27270/AT4G27310/AT4G27410/AT4G27440/AT4G27520/AT4G27652/AT4G27654/AT4G27657/AT4G27950/AT4G28640/AT4G29190/AT4G29780/AT4G29860/AT4G29930/AT4G29940/AT4G30080/AT4G30350/AT4G30410/AT4G30780/AT4G30980/AT4G31000/AT4G31390/AT4G31550/AT4G31800/AT4G31805/AT4G31920/AT4G32030/AT4G32280/AT4G32290/AT4G32551/AT4G33050/AT4G33250/AT4G33440/AT4G33470/AT4G33560/AT4G33950/AT4G33980/AT4G33985/AT4G34000/AT4G34160/AT4G34410/AT4G34530/AT4G35785/AT4G35800/AT4G35930/AT4G36180/AT4G36540/AT4G36650/AT4G36730/AT4G36740/AT4G36780/AT4G36900/AT4G36920/AT4G36990/AT4G37110/AT4G37260/AT4G37460/AT4G37610/AT4G37650/AT4G37730/AT4G37740/AT4G37850/AT4G38070/AT4G38090/AT4G38630/AT4G38740/AT4G38910/AT4G38960/AT4G38970/AT4G39460/AT5G01380/AT5G01710/AT5G02200/AT5G02500/AT5G02800/AT5G02810/AT5G02840/AT5G02950/AT5G03220/AT5G03545/AT5G03680/AT5G03720/AT5G03740/AT5G04140/AT5G04470/AT5G04560/AT5G04590/AT5G04840/AT5G05090/AT5G05340/AT5G05410/AT5G05440/AT5G05800/AT5G06290/AT5G06710/AT5G06770/AT5G06870/AT5G06980/AT5G07030/AT5G07580/AT5G07690/AT5G08130/AT5G08139/AT5G08330/AT5G08780/AT5G09210/AT5G09460/AT5G09860/AT5G09850/AT5G09876/AT5G10030/AT5G10380/AT5G10390/AT5G10695/AT5G10720/AT5G10750/AT5G11060/AT5G11070/AT5G11260/AT5G11270/AT5G11470/AT5G11700/AT5G12230/AT5G12330/AT5G13220/AT5G13630/AT5G13820/AT5G14700/AT5G14910/AT5G15210/AT5G15850/AT5G16120/AT5G16190/AT5G16210/AT5G16820/AT5G17460/AT5G17490/AT5G17800/AT5G18830/AT5G19240/AT5G19290/AT5G20150/AT5G20230/AT5G20900/AT5G21960/AT5G22070/AT5G22270/AT5G23280/AT5G23850/AT5G24040/AT5G24470/AT5G24530/AT5G24590/AT5G24890/AT5G24930/AT5G25590/AT5G27680/AT5G28300/AT5G28770/AT5G37020/AT5G37260/AT5G38140/AT5G39660/AT5G39860/AT5G40460/AT5G40800/AT5G41410/AT5G42070/AT5G42440/AT5G42650/AT5G43270/AT5G43630/AT5G43650/AT5G43700/AT5G44060/AT5G44210/AT5G44260/AT5G44290/AT5G45113/AT5G45430/AT5G46110/AT5G46280/AT5G46350/AT5G46710/AT5G46880/AT5G46910/AT5G47220/AT5G47370/AT5G47390/AT5G47620/AT5G47640/AT5G47660/AT5G48150/AT5G49280/AT5G49700/AT5G50900/AT5G50950/AT5G51110/AT5G51990/AT5G52020/AT5G52440/AT5G52510/AT5G52520/AT5G52580/AT5G53370/AT5G54470/AT5G54500/AT5G54530/AT5G54710/AT5G55740/AT5G56260/AT5G56790/AT5G57050/AT5G57110/AT5G57150/AT5G57590/AT5G57660/AT5G57710/AT5G57780/AT5G58080/AT5G58120/AT5G58140/AT5G58620/AT5G58680/AT5G59230/AT5G59450/AT5G59570/AT5G59780/AT5G59820/AT5G59830/AT5G59860/AT5G60850/AT5G61230/AT5G61210/AT5G61380/AT5G61590/AT5G61600/AT5G61650/AT5G61670/AT5G61820/AT5G61850/AT5G62000/AT5G62020/AT5G62030/AT5G62410/AT5G62430/AT5G62570/AT5G62770/AT5G62880/AT5G63130/AT5G63160/AT5G63350/AT5G63370/AT5G63460/AT5G63780/AT5G63790/AT5G63980/AT5G64040/AT5G64130/AT5G64170/AT5G64220/AT5G64260/AT5G64270/AT5G64340/AT5G64630/AT5G64660/AT5G65210/AT5G65320/AT5G65440/AT5G65670/AT5G66200/AT5G66320/AT5G66350/AT5G66470/AT5G66570/AT5G66675/AT5G66730/AT5G66770/AT5G67150/AT5G67320/AT5G67300/AT5G67480	955	BP			GO:0006952	defense response	167/640	4309/37770	0.038756091900673	2.28721498607566	11.7859645877254	2.90257603297583e-25	1.14088312072614e-23	7.90075804393915e-24	AT1G02660/AT1G03220/AT1G03457/AT1G03610/AT1G05370/AT1G06160/AT1G10470/AT1G11670/AT1G12210/AT1G13260/AT1G13360/AT1G16150/AT1G17620/AT1G18570/AT1G20650/AT1G20900/AT1G21050/AT1G22070/AT1G30135/AT1G30360/AT1G31350/AT1G31930/AT1G32230/AT1G32530/AT1G32640/AT1G42480/AT1G44350/AT1G47128/AT1G61105/AT1G61890/AT1G63090/AT1G65850/AT1G65930/AT1G66600/AT1G67340/AT1G68530/AT1G68620/AT1G72300/AT1G73550/AT1G75500/AT1G76160/AT1G77380/AT1G77640/AT1G79110/AT1G80300/AT2G01670/AT2G01830/AT2G05520/AT2G15830/AT2G15890/AT2G17120/AT2G18090/AT2G22426/AT2G22510/AT2G22540/AT2G22805/AT2G23321/AT2G23610/AT2G24550/AT2G27080/AT2G27310/AT2G30990/AT2G31990/AT2G32800/AT2G34655/AT2G35650/AT2G35930/AT2G35940/AT2G36410/AT2G38470/AT2G41890/AT2G41905/AT2G42980/AT2G43290/AT2G44490/AT2G47485/AT3G05220/AT3G06490/AT3G09980/AT3G12920/AT3G13600/AT3G14205/AT3G15500/AT3G16450/AT3G16460/AT3G20310/AT3G23820/AT3G23830/AT3G25730/AT3G26210/AT3G26310/AT3G26520/AT3G27210/AT3G28040/AT3G28100/AT3G28910/AT3G30775/AT3G44720/AT3G46710/AT3G47210/AT3G47480/AT3G47620/AT3G49580/AT3G50450/AT3G50830/AT3G50930/AT3G55950/AT3G59360/AT3G60670/AT3G61980/AT4G00955/AT4G02590/AT4G08920/AT4G13395/AT4G14420/AT4G14930/AT4G17870/AT4G18010/AT4G19230/AT4G20830/AT4G21850/AT4G21910/AT4G23670/AT4G24240/AT4G27300/AT4G28703/AT4G32020/AT4G32800/AT4G34710/AT4G37530/AT4G39400/AT5G01050/AT5G02220/AT5G03210/AT5G03380/AT5G04230/AT5G05140/AT5G08240/AT5G09440/AT5G09980/AT5G11090/AT5G12870/AT5G13180/AT5G18650/AT5G19880/AT5G20700/AT5G25120/AT5G35735/AT5G37540/AT5G41400/AT5G43810/AT5G44050/AT5G44574/AT5G45100/AT5G49520/AT5G53120/AT5G53160/AT5G54390/AT5G56980/AT5G57010/AT5G57340/AT5G59590/AT5G60890/AT5G63710/AT5G64750/AT5G65207/AT5G66640	167	BP
GO:0048527	lateral root development	53/3451	351/37770	0.150997150997151	1.65261153090768	3.89524808862547	0.00020105567191927	0.013553910840859	0.0126386793177345	AT1G12190/AT1G13980/AT1G14350/AT1G19850/AT1G49860/AT1G51290/AT1G51320/AT1G65990/AT1G66145/AT1G67560/AT1G68720/AT1G72490/AT2G04025/AT2G04160/AT2G04920/AT2G14710/AT2G31650/AT2G34680/AT2G38590/AT2G45420/AT3G13360/AT3G13820/AT3G14370/AT3G16820/AT3G18830/AT3G19410/AT3G21410/AT3G22942/AT3G24300/AT3G30260/AT3G45140/AT3G49520/AT3G58190/AT4G04690/AT4G10190/AT4G14550/AT4G37060/AT5G05730/AT5G25890/AT5G27940/AT5G36200/AT5G36730/AT5G36820/AT5G39610/AT5G40770/AT5G45710/AT5G47990/AT5G49660/AT5G52350/AT5G56600/AT5G60560/AT5G60810/AT5G65710	53	BP			GO:0009059	macromolecule biosynthetic process	1285/4127	7812/37770	0.164490527393753	1.50540519012892	17.5671789924121	1.5858914469624e-63	1.29969336258035e-61	9.72498916680739e-62	AT1G01100/AT1G02230/AT1G02340/AT1G03310/AT1G03590/AT1G03740/AT1G03790/AT1G03800/AT1G04240/AT1G04320/AT1G04690/AT1G04990/AT1G05350/AT1G05710/AT1G05805/AT1G05870/AT1G06040/AT1G06640/AT1G06850/AT1G07090/AT1G07100/AT1G07110/AT1G07130/AT1G07135/AT1G07200/AT1G07210/AT1G07280/AT1G07440/AT1G07530/AT1G07570/AT1G07580/AT1G07630/AT1G07770/AT1G07890/AT1G07990/AT1G08200/AT1G08660/AT1G09080/AT1G09250/AT1G09340/AT1G09560/AT1G09570/AT1G09950/AT1G09960/AT1G10210/AT1G10410/AT1G10760/AT1G10840/AT1G11000/AT1G11010/AT1G11720/AT1G12450/AT1G12500/AT1G12510/AT1G12590/AT1G12850/AT1G12990/AT1G13440/AT1G13560/AT1G13740/AT1G13950/AT1G13960/AT1G14270/AT1G14900/AT1G14910/AT1G14920/AT1G15340/AT1G15580/AT1G15750/AT1G15800/AT1G15810/AT1G16190/AT1G16740/AT1G16860/AT1G17220/AT1G17210/AT1G17360/AT1G17380/AT1G17830/AT1G17940/AT1G18290/AT1G18300/AT1G18330/AT1G18400/AT1G18450/AT1G18680/AT1G18750/AT1G18820/AT1G19000/AT1G19050/AT1G19180/AT1G19200/AT1G19220/AT1G19300/AT1G19330/AT1G19350/AT1G19500/AT1G19490/AT1G19530/AT1G19660/AT1G19670/AT1G19700/AT1G20090/AT1G20310/AT1G20340/AT1G20693/AT1G20696/AT1G21060/AT1G21600/AT1G21910/AT1G22330/AT1G22490/AT1G22640/AT1G22770/AT1G22990/AT1G23080/AT1G23380/AT1G23710/AT1G24170/AT1G24330/AT1G24600/AT1G25250/AT1G25280/AT1G25510/AT1G25550/AT1G25560/AT1G26160/AT1G26230/AT1G26790/AT1G26810/AT1G26960/AT1G27050/AT1G27100/AT1G27120/AT1G27330/AT1G27730/AT1G28050/AT1G28280/AT1G28360/AT1G28350/AT1G28370/AT1G28480/AT1G28490/AT1G29450/AT1G29460/AT1G29500/AT1G29510/AT1G29670/AT1G29940/AT1G29980/AT1G30050/AT1G30330/AT1G30380/AT1G31360/AT1G31420/AT1G32050/AT1G32210/AT1G32550/AT1G32900/AT1G32930/AT1G33060/AT1G33240/AT1G33590/AT1G35430/AT1G35515/AT1G41830/AT1G42550/AT1G42990/AT1G44446/AT1G44575/AT1G48280/AT1G48410/AT1G48970/AT1G49200/AT1G49460/AT1G49500/AT1G50030/AT1G50300/AT1G50420/AT1G50640/AT1G51070/AT1G51700/AT1G51950/AT1G52290/AT1G52830/AT1G52860/AT1G52890/AT1G53000/AT1G53230/AT1G53320/AT1G53400/AT1G53410/AT1G53560/AT1G53570/AT1G53730/AT1G53840/AT1G54270/AT1G55810/AT1G56010/AT1G58110/AT1G60280/AT1G61100/AT1G61260/AT1G61900/AT1G62830/AT1G62990/AT1G63180/AT1G63490/AT1G63720/AT1G64050/AT1G64380/AT1G64530/AT1G64670/AT1G66140/AT1G66160/AT1G66170/AT1G66230/AT1G66350/AT1G66500/AT1G66730/AT1G66980/AT1G67030/AT1G67070/AT1G67600/AT1G67790/AT1G67856/AT1G67880/AT1G67890/AT1G67970/AT1G68050/AT1G68190/AT1G68550/AT1G68590/AT1G68585/AT1G68670/AT1G68840/AT1G68920/AT1G69000/AT1G69010/AT1G69120/AT1G69130/AT1G69170/AT1G69260/AT1G69270/AT1G69410/AT1G69485/AT1G69490/AT1G69570/AT1G69780/AT1G70090/AT1G70370/AT1G70510/AT1G70700/AT1G70730/AT1G71030/AT1G71350/AT1G71520/AT1G71530/AT1G71930/AT1G71970/AT1G72160/AT1G72240/AT1G72450/AT1G72570/AT1G72790/AT1G72820/AT1G73380/AT1G73390/AT1G73500/AT1G73540/AT1G73600/AT1G73690/AT1G73830/AT1G73880/AT1G74430/AT1G74570/AT1G74840/AT1G74850/AT1G74930/AT1G74950/AT1G75070/AT1G75060/AT1G75080/AT1G75170/AT1G75190/AT1G75210/AT1G75390/AT1G75460/AT1G75490/AT1G75530/AT1G75540/AT1G75550/AT1G75710/AT1G75740/AT1G76100/AT1G76110/AT1G76600/AT1G76730/AT1G76954/AT1G76980/AT1G77200/AT1G77450/AT1G77500/AT1G77750/AT1G77800/AT1G78040/AT1G78070/AT1G78170/AT1G78370/AT1G78570/AT1G78600/AT1G78700/AT1G78800/AT1G79060/AT1G79270/AT1G79300/AT1G79380/AT1G79420/AT1G79630/AT1G80250/AT1G80290/AT1G80480/AT1G80490/AT1G80610/AT1G80620/AT1G80840/AT1G80930/AT2G01010/AT2G01160/AT2G01420/AT2G01480/AT2G01490/AT2G01570/AT2G01870/AT2G01900/AT2G01930/AT2G01940/AT2G02955/AT2G03070/AT2G03350/AT2G04570/AT2G07745/AT2G07746/AT2G07748/AT2G07754/AT2G07755/AT2G07792/AT2G07794/AT2G07756/AT2G07725/AT2G07758/AT2G07759/AT2G07761/AT2G07762/AT2G07739/AT2G07763/AT2G07764/AT2G07765/AT2G15325/AT2G15950/AT2G16365/AT2G17710/AT2G18160/AT2G18300/AT2G18750/AT2G18780/AT2G18790/AT2G18950/AT2G18960/AT2G19460/AT2G19810/AT2G20190/AT2G20760/AT2G20950/AT2G21185/AT2G21300/AT2G21320/AT2G21590/AT2G22125/AT2G22170/AT2G22430/AT2G22760/AT2G22770/AT2G22795/AT2G22850/AT2G23130/AT2G23290/AT2G23320/AT2G23690/AT2G23760/AT2G24090/AT2G24570/AT2G24765/AT2G25250/AT2G26730/AT2G27090/AT2G27700/AT2G27830/AT2G27840/AT2G28110/AT2G28120/AT2G28200/AT2G28320/AT2G28550/AT2G29510/AT2G29630/AT2G29660/AT2G29970/AT2G30040/AT2G30250/AT2G31070/AT2G31380/AT2G31390/AT2G31570/AT2G32430/AT2G32450/AT2G32550/AT2G32700/AT2G32940/AT2G33170/AT2G33480/AT2G33570/AT2G33720/AT2G34410/AT2G34600/AT2G35470/AT2G35620/AT2G35710/AT2G35860/AT2G35890/AT2G36050/AT2G36080/AT2G36280/AT2G36270/AT2G36340/AT2G36400/AT2G37025/AT2G37140/AT2G37190/AT2G37250/AT2G37720/AT2G37970/AT2G38000/AT2G38060/AT2G38090/AT2G38480/AT2G38650/AT2G39140/AT2G39260/AT2G39460/AT2G39660/AT2G39710/AT2G39770/AT2G39930/AT2G40010/AT2G40130/AT2G40140/AT2G40150/AT2G40270/AT2G40280/AT2G40350/AT2G40670/AT2G40800/AT2G40970/AT2G41000/AT2G41170/AT2G41180/AT2G41330/AT2G41475/AT2G41550/AT2G41640/AT2G41940/AT2G42040/AT2G42300/AT2G42380/AT2G42430/AT2G42440/AT2G42740/AT2G42760/AT2G42770/AT2G42960/AT2G42970/AT2G43010/AT2G43140/AT2G43240/AT2G43300/AT2G43310/AT2G43320/AT2G43500/AT2G43550/AT2G43560/AT2G43540/AT2G44140/AT2G44320/AT2G44530/AT2G44600/AT2G44840/AT2G44920/AT2G44940/AT2G45160/AT2G45600/AT2G45620/AT2G45680/AT2G45810/AT2G45880/AT2G45890/AT2G46040/AT2G46150/AT2G46270/AT2G46500/AT2G46590/AT2G46680/AT2G46685/AT2G46770/AT2G46790/AT2G46810/AT2G46830/AT2G46970/AT2G47070/AT2G47270/AT2G47370/AT2G47460/AT2G47585/AT2G47720/AT2G47730/AT2G48010/AT2G48030/AT3G01070/AT3G01150/AT3G01290/AT3G01470/AT3G01480/AT3G01510/AT3G01520/AT3G01820/AT3G01970/AT3G02140/AT3G02150/AT3G02380/AT3G02400/AT3G02540/AT3G02550/AT3G02570/AT3G02715/AT3G02720/AT3G02750/AT3G02760/AT3G02880/AT3G03280/AT3G03460/AT3G03680/AT3G03820/AT3G03845/AT3G03852/AT3G04120/AT3G04240/AT3G04420/AT3G04480/AT3G04510/AT3G04530/AT3G04570/AT3G04670/AT3G04680/AT3G05630/AT3G05650/AT3G05690/AT3G05700/AT3G05800/AT3G05835/AT3G05900/AT3G05920/AT3G05936/AT3G06160/AT3G06510/AT3G06590/AT3G06680/AT3G06750/AT3G06770/AT3G06840/AT3G06910/AT3G07160/AT3G07310/AT3G07320/AT3G07420/AT3G07650/AT3G07790/AT3G08040/AT3G08490/AT3G08630/AT3G08680/AT3G08720/AT3G08730/AT3G08740/AT3G08930/AT3G09035/AT3G09400/AT3G09595/AT3G09600/AT3G09670/AT3G10040/AT3G10410/AT3G10415/AT3G10500/AT3G10570/AT3G10770/AT3G10800/AT3G10820/AT3G11020/AT3G11280/AT3G11285/AT3G11580/AT3G11700/AT3G11710/AT3G11820/AT3G12290/AT3G12280/AT3G12320/AT3G12560/AT3G12640/AT3G12680/AT3G12720/AT3G12830/AT3G12930/AT3G13000/AT3G13040/AT3G13120/AT3G13810/AT3G13920/AT3G14060/AT3G14180/AT3G14595/AT3G14600/AT3G15120/AT3G15210/AT3G15220/AT3G15350/AT3G15480/AT3G15510/AT3G15530/AT3G15540/AT3G15780/AT3G15790/AT3G15810/AT3G15880/AT3G16280/AT3G16350/AT3G16500/AT3G16565/AT3G16830/AT3G16860/AT3G16870/AT3G16920/AT3G16940/AT3G17100/AT3G17120/AT3G17590/AT3G17609/AT3G17790/AT3G17860/AT3G17930/AT3G18430/AT3G18560/AT3G18780/AT3G18815/AT3G19030/AT3G19040/AT3G19100/AT3G19240/AT3G19290/AT3G19540/AT3G19580/AT3G19680/AT3G19860/AT3G20260/AT3G20340/AT3G20510/AT3G20780/AT3G21215/AT3G21430/AT3G21890/AT3G22190/AT3G22270/AT3G22440/AT3G22830/AT3G23030/AT3G23150/AT3G23250/AT3G23760/AT3G24093/AT3G24550/AT3G24830/AT3G24840/AT3G25600/AT3G25717/AT3G25870/AT3G26030/AT3G26730/AT3G26744/AT3G27250/AT3G27540/AT3G27700/AT3G27810/AT3G29770/AT3G41768/AT3G43110/AT3G44260/AT3G44735/AT3G45780/AT3G45965/AT3G46600/AT3G46640/AT3G47610/AT3G48100/AT3G48240/AT3G48510/AT3G48980/AT3G49070/AT3G49080/AT3G49530/AT3G49540/AT3G49780/AT3G50665/AT3G50750/AT3G50800/AT3G50820/AT3G50835/AT3G50840/AT3G50890/AT3G50895/AT3G51140/AT3G51560/AT3G51550/AT3G51820/AT3G51850/AT3G51910/AT3G51950/AT3G51960/AT3G52180/AT3G52430/AT3G52470/AT3G52710/AT3G52800/AT3G52810/AT3G53270/AT3G53430/AT3G53620/AT3G53820/AT3G54000/AT3G54030/AT3G54220/AT3G54320/AT3G54430/AT3G54440/AT3G54490/AT3G54500/AT3G54840/AT3G54920/AT3G55140/AT3G55250/AT3G55280/AT3G55370/AT3G55420/AT3G55430/AT3G55560/AT3G55590/AT3G55800/AT3G55980/AT3G55990/AT3G56060/AT3G56080/AT3G56085/AT3G56100/AT3G56720/AT3G56880/AT3G56930/AT3G57040/AT3G57400/AT3G57420/AT3G57450/AT3G57530/AT3G57800/AT3G58120/AT3G58640/AT3G58710/AT3G58790/AT3G59060/AT3G59770/AT3G59950/AT3G60400/AT3G60520/AT3G61060/AT3G61150/AT3G61250/AT3G61270/AT3G61420/AT3G61630/AT3G61750/AT3G61740/AT3G61755/AT3G61830/AT3G61930/AT3G62100/AT3G62110/AT3G62160/AT3G62420/AT3G62670/AT3G62735/AT3G62950/AT3G63070/AT3G63190/AT3G63220/AT4G00150/AT4G00490/AT4G00730/AT4G00820/AT4G01060/AT4G01080/AT4G01120/AT4G01250/AT4G01280/AT4G01410/AT4G01720/AT4G01950/AT4G02200/AT4G02540/AT4G03405/AT4G03430/AT4G05100/AT4G08150/AT4G09460/AT4G09890/AT4G11330/AT4G11355/AT4G12115/AT4G12420/AT4G12850/AT4G13540/AT4G14345/AT4G14500/AT4G14990/AT4G15250/AT4G15430/AT4G16141/AT4G16146/AT4G16150/AT4G16380/AT4G16390/AT4G16660/AT4G17230/AT4G17300/AT4G17460/AT4G17500/AT4G17530/AT4G17560/AT4G17615/AT4G17612/AT4G17765/AT4G17890/AT4G18060/AT4G18170/AT4G18610/AT4G18650/AT4G18670/AT4G18815/AT4G18830/AT4G19110/AT4G19120/AT4G19210/AT4G20260/AT4G20300/AT4G20400/AT4G21150/AT4G21440/AT4G21550/AT4G21750/AT4G21930/AT4G21940/AT4G22010/AT4G22160/AT4G22540/AT4G22780/AT4G22785/AT4G22830/AT4G23050/AT4G23100/AT4G23650/AT4G24020/AT4G24060/AT4G24090/AT4G24110/AT4G24150/AT4G24480/AT4G25410/AT4G25480/AT4G25490/AT4G25630/AT4G26000/AT4G27270/AT4G27310/AT4G27410/AT4G27440/AT4G27520/AT4G27570/AT4G27652/AT4G27654/AT4G27657/AT4G27950/AT4G28640/AT4G29190/AT4G29780/AT4G29930/AT4G29940/AT4G30080/AT4G30130/AT4G30350/AT4G30410/AT4G30500/AT4G30980/AT4G31000/AT4G31460/AT4G31550/AT4G31800/AT4G31805/AT4G31890/AT4G31920/AT4G32030/AT4G32280/AT4G32410/AT4G32551/AT4G32900/AT4G33250/AT4G33320/AT4G33440/AT4G33470/AT4G33660/AT4G33980/AT4G33985/AT4G34000/AT4G34410/AT4G34415/AT4G34480/AT4G34530/AT4G34620/AT4G34650/AT4G34790/AT4G35490/AT4G35600/AT4G35760/AT4G35800/AT4G36130/AT4G36180/AT4G36540/AT4G36650/AT4G36730/AT4G36740/AT4G36780/AT4G36900/AT4G36920/AT4G36990/AT4G37000/AT4G37110/AT4G37240/AT4G37260/AT4G37450/AT4G37460/AT4G37610/AT4G37650/AT4G37660/AT4G37730/AT4G37740/AT4G37850/AT4G38070/AT4G38090/AT4G38430/AT4G38630/AT4G38710/AT4G38825/AT4G38910/AT4G38940/AT4G38960/AT4G38970/AT4G38950/AT4G39350/AT4G39460/AT4G39840/AT5G01090/AT5G01380/AT5G01540/AT5G01710/AT5G01790/AT5G01800/AT5G02025/AT5G02200/AT5G02290/AT5G02385/AT5G02440/AT5G02450/AT5G02500/AT5G02680/AT5G02800/AT5G02810/AT5G02815/AT5G02840/AT5G02950/AT5G03040/AT5G03080/AT5G03220/AT5G03545/AT5G03650/AT5G03680/AT5G03705/AT5G03720/AT5G03740/AT5G04560/AT5G04590/AT5G04840/AT5G05090/AT5G05150/AT5G05410/AT5G05795/AT5G05800/AT5G06390/AT5G06710/AT5G06770/AT5G06870/AT5G06980/AT5G07020/AT5G07030/AT5G07080/AT5G07270/AT5G07360/AT5G07580/AT5G07690/AT5G07800/AT5G08130/AT5G08139/AT5G08330/AT5G08530/AT5G08660/AT5G09210/AT5G09460/AT5G09860/AT5G09850/AT5G09870/AT5G09876/AT5G10030/AT5G10380/AT5G10390/AT5G10455/AT5G10700/AT5G10720/AT5G10750/AT5G11000/AT5G11060/AT5G11070/AT5G11260/AT5G11270/AT5G11560/AT5G11700/AT5G12230/AT5G12330/AT5G12350/AT5G12860/AT5G13100/AT5G13220/AT5G13250/AT5G13820/AT5G14495/AT5G14910/AT5G15210/AT5G15350/AT5G15420/AT5G15850/AT5G15860/AT5G15870/AT5G15940/AT5G16210/AT5G16380/AT5G16375/AT5G16810/AT5G16820/AT5G16910/AT5G17350/AT5G17490/AT5G17770/AT5G17800/AT5G18080/AT5G18085/AT5G18460/AT5G18670/AT5G18690/AT5G18830/AT5G19220/AT5G19250/AT5G19290/AT5G19690/AT5G20150/AT5G20180/AT5G20290/AT5G20900/AT5G21960/AT5G23210/AT5G23280/AT5G23850/AT5G24300/AT5G24470/AT5G24590/AT5G24820/AT5G24810/AT5G24830/AT5G24890/AT5G24930/AT5G25590/AT5G25920/AT5G26270/AT5G27330/AT5G28300/AT5G28770/AT5G37020/AT5G37260/AT5G38140/AT5G39580/AT5G39660/AT5G39785/AT5G39860/AT5G40800/AT5G40945/AT5G40950/AT5G41410/AT5G41605/AT5G42050/AT5G42070/AT5G43270/AT5G43455/AT5G43620/AT5G43630/AT5G43650/AT5G43700/AT5G44060/AT5G44210/AT5G44260/AT5G44290/AT5G45113/AT5G45430/AT5G45590/AT5G45745/AT5G46325/AT5G46350/AT5G46710/AT5G46880/AT5G46910/AT5G47190/AT5G47200/AT5G47220/AT5G47370/AT5G47390/AT5G47620/AT5G47640/AT5G47660/AT5G48150/AT5G49100/AT5G49215/AT5G49700/AT5G50900/AT5G51110/AT5G51340/AT5G51820/AT5G51830/AT5G51990/AT5G52020/AT5G52070/AT5G52280/AT5G52430/AT5G52510/AT5G52520/AT5G53370/AT5G54310/AT5G54470/AT5G54480/AT5G54500/AT5G54530/AT5G54770/AT5G54940/AT5G54950/AT5G55740/AT5G55840/AT5G56460/AT5G56790/AT5G56850/AT5G56975/AT5G57110/AT5G57150/AT5G57160/AT5G57630/AT5G57640/AT5G57660/AT5G57670/AT5G57710/AT5G57780/AT5G58080/AT5G58140/AT5G58320/AT5G58330/AT5G58410/AT5G58620/AT5G58680/AT5G58770/AT5G58780/AT5G59020/AT5G59050/AT5G59230/AT5G59395/AT5G59450/AT5G59570/AT5G59780/AT5G59820/AT5G59830/AT5G60390/AT5G60680/AT5G60850/AT5G61210/AT5G61380/AT5G61570/AT5G61590/AT5G61600/AT5G61820/AT5G61850/AT5G61970/AT5G61997/AT5G62000/AT5G62020/AT5G62030/AT5G62130/AT5G62430/AT5G62570/AT5G62770/AT5G62865/AT5G62880/AT5G62890/AT5G62900/AT5G63130/AT5G63160/AT5G63350/AT5G63370/AT5G63780/AT5G63790/AT5G63980/AT5G64050/AT5G64170/AT5G64220/AT5G64260/AT5G64320/AT5G64330/AT5G64340/AT5G64630/AT5G64660/AT5G65210/AT5G65305/AT5G65320/AT5G65470/AT5G65615/AT5G65670/AT5G65700/AT5G65920/AT5G66052/AT5G66180/AT5G66320/AT5G66350/AT5G66470/AT5G66568/AT5G66570/AT5G66580/AT5G66675/AT5G66680/AT5G66730/AT5G66770/AT5G66817/AT5G66860/AT5G67230/AT5G67250/AT5G67280/AT5G67320/AT5G67300/AT5G67455/AT5G67480	1285	BP			GO:0048731	system development	214/640	6380/37770	0.0335423197492163	1.97952096394984	11.2673989624953	7.70435647712451e-25	2.99305290582244e-23	2.07272650388246e-23	AT1G01070/AT1G03220/AT1G03457/AT1G03880/AT1G07590/AT1G09530/AT1G10470/AT1G11670/AT1G12240/AT1G13245/AT1G13260/AT1G18710/AT1G20650/AT1G20900/AT1G21000/AT1G21990/AT1G26930/AT1G28240/AT1G31930/AT1G32230/AT1G32240/AT1G32640/AT1G34245/AT1G35510/AT1G45688/AT1G47530/AT1G51140/AT1G53580/AT1G56210/AT1G58520/AT1G62370/AT1G62660/AT1G63420/AT1G64385/AT1G66400/AT1G67340/AT1G68130/AT1G68530/AT1G68620/AT1G70940/AT1G71695/AT1G71870/AT1G72180/AT1G73680/AT1G74670/AT1G75240/AT1G75500/AT1G77690/AT1G80300/AT2G01830/AT2G01850/AT2G02070/AT2G03020/AT2G05520/AT2G05920/AT2G14210/AT2G15890/AT2G18090/AT2G21490/AT2G22540/AT2G22670/AT2G22680/AT2G23440/AT2G27310/AT2G27550/AT2G28350/AT2G28890/AT2G29130/AT2G30990/AT2G31160/AT2G33180/AT2G34810/AT2G34830/AT2G35650/AT2G35700/AT2G36410/AT2G36910/AT2G38120/AT2G39175/AT2G39705/AT2G39800/AT2G39870/AT2G39990/AT2G41260/AT2G41310/AT2G41820/AT2G41890/AT2G42830/AT2G42980/AT2G44830/AT2G45660/AT2G46310/AT2G46660/AT3G06070/AT3G06490/AT3G07570/AT3G12480/AT3G13520/AT3G13600/AT3G14205/AT3G14440/AT3G14680/AT3G15520/AT3G16450/AT3G16460/AT3G16857/AT3G22380/AT3G23050/AT3G23440/AT3G23470/AT3G24480/AT3G25730/AT3G26210/AT3G26520/AT3G27170/AT3G28040/AT3G28100/AT3G28860/AT3G44720/AT3G46560/AT3G46590/AT3G47500/AT3G47620/AT3G48620/AT3G50060/AT3G52490/AT3G55950/AT3G57010/AT3G57410/AT3G59360/AT3G60670/AT3G61460/AT3G62720/AT4G00955/AT4G05150/AT4G08920/AT4G09180/AT4G11140/AT4G13395/AT4G16780/AT4G17800/AT4G19230/AT4G20830/AT4G21850/AT4G21910/AT4G23750/AT4G24960/AT4G26470/AT4G27420/AT4G28703/AT4G28720/AT4G28840/AT4G30090/AT4G30250/AT4G31877/AT4G32880/AT4G32940/AT4G33040/AT4G34710/AT4G34730/AT4G36600/AT4G36710/AT4G37250/AT4G37530/AT4G39400/AT4G40060/AT5G01040/AT5G01050/AT5G02580/AT5G03150/AT5G04340/AT5G05690/AT5G06250/AT5G08790/AT5G09805/AT5G09810/AT5G11090/AT5G11530/AT5G12840/AT5G13180/AT5G17300/AT5G18570/AT5G19090/AT5G19130/AT5G20540/AT5G23940/AT5G35735/AT5G38560/AT5G41140/AT5G43810/AT5G44190/AT5G45830/AT5G46700/AT5G49120/AT5G51670/AT5G54390/AT5G55960/AT5G56550/AT5G56990/AT5G57720/AT5G59340/AT5G60200/AT5G62470/AT5G63710/AT5G64430/AT5G64740/AT5G64750/AT5G65020/AT5G65800/AT5G66640/AT5G67060/AT5G67190/AT5G67360/AT5G67470	214	BP
GO:0019219	regulation of nucleobase-containing compound metabolic process	457/3451	4295/37770	0.106402793946449	1.16454173496302	3.63220434788141	0.000201502092131704	0.013553910840859	0.0126386793177345	AT1G01010/AT1G01040/AT1G02065/AT1G02090/AT1G02210/AT1G02450/AT1G02580/AT1G03840/AT1G03850/AT1G04310/AT1G04650/AT1G04880/AT1G05230/AT1G09520/AT1G09810/AT1G10586/AT1G12260/AT1G12630/AT1G13190/AT1G13600/AT1G14350/AT1G14580/AT1G15772/AT1G17950/AT1G18010/AT1G19270/AT1G19790/AT1G19850/AT1G20910/AT1G21450/AT1G21970/AT1G22060/AT1G22480/AT1G22810/AT1G25330/AT1G25340/AT1G26310/AT1G26870/AT1G27660/AT1G28310/AT1G29270/AT1G29280/AT1G30490/AT1G30650/AT1G31630/AT1G31640/AT1G32500/AT1G32750/AT1G32770/AT1G34410/AT1G34650/AT1G35440/AT1G43160/AT1G43640/AT1G43860/AT1G44830/AT1G45249/AT1G46480/AT1G46768/AT1G47760/AT1G48500/AT1G49190/AT1G49900/AT1G50410/AT1G50620/AT1G50650/AT1G51190/AT1G51970/AT1G52880/AT1G54160/AT1G55250/AT1G56460/AT1G57580/AT1G57700/AT1G58025/AT1G58330/AT1G59640/AT1G59722/AT1G59920/AT1G61110/AT1G63100/AT1G63680/AT1G63990/AT1G64280/AT1G64625/AT1G65300/AT1G65330/AT1G65360/AT1G65440/AT1G65450/AT1G65470/AT1G66370/AT1G66380/AT1G66390/AT1G67310/AT1G68240/AT1G68360/AT1G68480/AT1G68640/AT1G68740/AT1G68800/AT1G69200/AT1G69580/AT1G70060/AT1G70740/AT1G70920/AT1G73805/AT1G74650/AT1G75380/AT1G75430/AT1G75950/AT1G76420/AT1G76580/AT1G76880/AT1G79020/AT1G79430/AT1G79580/AT1G79840/AT1G80780/AT2G01430/AT2G01810/AT2G03500/AT2G03710/AT2G04038/AT2G04790/AT2G10535/AT2G10606/AT2G11810/AT2G14760/AT2G15080/AT2G15740/AT2G16660/AT2G17770/AT2G18050/AT2G18120/AT2G18490/AT2G18500/AT2G18550/AT2G18570/AT2G19120/AT2G20050/AT2G20100/AT2G20180/AT2G20570/AT2G20650/AT2G22300/AT2G22630/AT2G22750/AT2G22800/AT2G23520/AT2G23580/AT2G24430/AT2G25000/AT2G25730/AT2G25900/AT2G26280/AT2G26320/AT2G26580/AT2G26660/AT2G26780/AT2G26950/AT2G26960/AT2G27070/AT2G27220/AT2G27960/AT2G27980/AT2G28510/AT2G28610/AT2G28700/AT2G29210/AT2G30120/AT2G30470/AT2G30740/AT2G31230/AT2G31370/AT2G31420/AT2G31650/AT2G32930/AT2G33290/AT2G33710/AT2G33880/AT2G35270/AT2G35530/AT2G36890/AT2G37060/AT2G37120/AT2G37740/AT2G40740/AT2G41130/AT2G41240/AT2G41370/AT2G44470/AT2G45420/AT2G45430/AT2G46870/AT2G46920/AT2G47430/AT2G47810/AT3G01220/AT3G02310/AT3G02940/AT3G03660/AT3G04060/AT3G04070/AT3G04580/AT3G05530/AT3G06120/AT3G06483/AT3G07610/AT3G08020/AT3G09580/AT3G10480/AT3G11260/AT3G11680/AT3G17010/AT3G17730/AT3G18010/AT3G18035/AT3G18550/AT3G18680/AT3G20640/AT3G20770/AT3G21330/AT3G22070/AT3G22961/AT3G23130/AT3G23140/AT3G23160/AT3G23290/AT3G23590/AT3G24120/AT3G24310/AT3G26170/AT3G26720/AT3G26750/AT3G26900/AT3G27600/AT3G27920/AT3G28360/AT3G28857/AT3G28917/AT3G29035/AT3G30260/AT3G42790/AT3G44290/AT3G44350/AT3G44460/AT3G44510/AT3G44940/AT3G45150/AT3G46070/AT3G46090/AT3G46320/AT3G46580/AT3G48190/AT3G48920/AT3G49690/AT3G49830/AT3G49950/AT3G50260/AT3G50870/AT3G51060/AT3G52280/AT3G52440/AT3G52970/AT3G54090/AT3G54170/AT3G56380/AT3G57670/AT3G58190/AT3G58560/AT3G59470/AT3G59570/AT3G60500/AT3G61970/AT3G62010/AT3G62200/AT3G66652/AT4G00220/AT4G00270/AT4G00450/AT4G01460/AT4G01680/AT4G02480/AT4G03090/AT4G03160/AT4G04220/AT4G04404/AT4G04580/AT4G04670/AT4G04780/AT4G04890/AT4G04920/AT4G05190/AT4G05630/AT4G06746/AT4G07950/AT4G08350/AT4G09620/AT4G10090/AT4G11400/AT4G11660/AT4G11880/AT4G12080/AT4G14200/AT4G14550/AT4G14720/AT4G15090/AT4G15560/AT4G15730/AT4G16420/AT4G17490/AT4G17600/AT4G17810/AT4G17850/AT4G17880/AT4G18390/AT4G18770/AT4G18960/AT4G19520/AT4G20910/AT4G21040/AT4G22950/AT4G23550/AT4G23810/AT4G30200/AT4G30825/AT4G32295/AT4G32620/AT4G33880/AT4G34060/AT4G34830/AT4G35280/AT4G35550/AT4G35680/AT4G36030/AT4G36160/AT4G36960/AT4G38000/AT4G39410/AT5G01190/AT5G01860/AT5G01900/AT5G02030/AT5G03530/AT5G03840/AT5G04820/AT5G05610/AT5G06270/AT5G06500/AT5G07210/AT5G07400/AT5G08440/AT5G09330/AT5G09740/AT5G10140/AT5G11050/AT5G11190/AT5G11380/AT5G12280/AT5G12400/AT5G13020/AT5G13460/AT5G13570/AT5G13660/AT5G15150/AT5G15190/AT5G16560/AT5G17810/AT5G18270/AT5G19400/AT5G20000/AT5G20410/AT5G22240/AT5G22390/AT5G22570/AT5G23390/AT5G25190/AT5G25270/AT5G25890/AT5G26650/AT5G26805/AT5G27130/AT5G27610/AT5G27620/AT5G27807/AT5G27810/AT5G27880/AT5G27910/AT5G27970/AT5G28530/AT5G28640/AT5G28650/AT5G29000/AT5G35110/AT5G35120/AT5G35407/AT5G35610/AT5G35750/AT5G36170/AT5G37800/AT5G38170/AT5G38500/AT5G38690/AT5G39230/AT5G39610/AT5G39690/AT5G39760/AT5G40040/AT5G40330/AT5G40430/AT5G40840/AT5G41550/AT5G42020/AT5G42190/AT5G42640/AT5G42910/AT5G43410/AT5G43840/AT5G44080/AT5G45390/AT5G45710/AT5G48560/AT5G48670/AT5G48820/AT5G48890/AT5G49240/AT5G49470/AT5G50345/AT5G51150/AT5G52660/AT5G52830/AT5G53290/AT5G56200/AT5G56840/AT5G56960/AT5G57620/AT5G58190/AT5G58360/AT5G58900/AT5G59710/AT5G60440/AT5G60450/AT5G60900/AT5G61120/AT5G61270/AT5G61430/AT5G61620/AT5G63570/AT5G64530/AT5G64810/AT5G64813/AT5G64960/AT5G65120/AT5G67000/AT5G67010/AT5G67110	457	BP			GO:0009617	response to bacterium	477/4127	2044/37770	0.233365949119374	2.13574797631179	18.4913168457375	2.28598169897031e-61	1.85190793268308e-59	1.38569489556458e-59	AT1G01100/AT1G02230/AT1G02860/AT1G03730/AT1G03740/AT1G05010/AT1G05340/AT1G06580/AT1G06680/AT1G07135/AT1G08500/AT1G08940/AT1G09080/AT1G09340/AT1G10090/AT1G10210/AT1G10417/AT1G12990/AT1G13110/AT1G13440/AT1G13550/AT1G13930/AT1G13960/AT1G16130/AT1G17230/AT1G17380/AT1G17745/AT1G17750/AT1G17830/AT1G18210/AT1G18300/AT1G18900/AT1G19180/AT1G19350/AT1G19670/AT1G20310/AT1G20510/AT1G20850/AT1G21080/AT1G21670/AT1G22280/AT1G23320/AT1G23710/AT1G23740/AT1G24170/AT1G25400/AT1G27100/AT1G28375/AT1G28480/AT1G28600/AT1G29640/AT1G31580/AT1G31770/AT1G32060/AT1G32928/AT1G33110/AT1G33560/AT1G33590/AT1G51805/AT1G51810/AT1G53230/AT1G53380/AT1G53570/AT1G53920/AT1G54000/AT1G59820/AT1G59870/AT1G60950/AT1G61100/AT1G61260/AT1G61380/AT1G61740/AT1G63720/AT1G63860/AT1G64090/AT1G64380/AT1G64710/AT1G66160/AT1G66730/AT1G66880/AT1G67850/AT1G67880/AT1G68440/AT1G68690/AT1G69170/AT1G69490/AT1G69900/AT1G70090/AT1G70260/AT1G71520/AT1G71830/AT1G72240/AT1G72450/AT1G72520/AT1G73540/AT1G74100/AT1G74430/AT1G74790/AT1G74950/AT1G75460/AT1G76080/AT1G76110/AT1G76360/AT1G76700/AT1G77500/AT1G78070/AT1G78230/AT1G78600/AT1G79380/AT1G80450/AT1G80840/AT2G01300/AT2G03440/AT2G03445/AT2G03730/AT2G17230/AT2G17550/AT2G17830/AT2G18730/AT2G18780/AT2G18790/AT2G20950/AT2G21500/AT2G21520/AT2G22240/AT2G22330/AT2G22790/AT2G23320/AT2G23770/AT2G23810/AT2G24570/AT2G25250/AT2G25460/AT2G27830/AT2G28500/AT2G28840/AT2G29630/AT2G29650/AT2G30250/AT2G30500/AT2G30550/AT2G30760/AT2G30860/AT2G30880/AT2G30870/AT2G30930/AT2G31070/AT2G31130/AT2G31800/AT2G32700/AT2G33170/AT2G33480/AT2G33830/AT2G34730/AT2G35360/AT2G35710/AT2G36325/AT2G36430/AT2G37220/AT2G38000/AT2G38480/AT2G38800/AT2G39010/AT2G39260/AT2G39420/AT2G39660/AT2G39770/AT2G39950/AT2G40000/AT2G40270/AT2G41410/AT2G41430/AT2G41560/AT2G41640/AT2G41760/AT2G41940/AT2G42350/AT2G42490/AT2G42760/AT2G43010/AT2G43120/AT2G44500/AT2G44600/AT2G44920/AT2G46150/AT2G46160/AT2G46370/AT2G46450/AT2G46650/AT2G46735/AT2G47010/AT2G47130/AT2G47730/AT2G47950/AT2G48010/AT3G01300/AT3G01480/AT3G01500/AT3G01830/AT3G02800/AT3G02880/AT3G03870/AT3G04110/AT3G04250/AT3G04735/AT3G05650/AT3G05800/AT3G06760/AT3G06890/AT3G07580/AT3G09032/AT3G10260/AT3G10720/AT3G10920/AT3G11340/AT3G11700/AT3G11820/AT3G12830/AT3G13310/AT3G13650/AT3G13950/AT3G14060/AT3G14310/AT3G14870/AT3G15210/AT3G15530/AT3G15810/AT3G16580/AT3G16720/AT3G16860/AT3G17650/AT3G18560/AT3G18773/AT3G19010/AT3G19680/AT3G19970/AT3G20510/AT3G21320/AT3G21660/AT3G21700/AT3G22890/AT3G24180/AT3G24550/AT3G25600/AT3G26220/AT3G26810/AT3G27390/AT3G27540/AT3G44260/AT3G44310/AT3G45860/AT3G47250/AT3G47550/AT3G47820/AT3G49120/AT3G49780/AT3G49790/AT3G49940/AT3G49980/AT3G50800/AT3G50820/AT3G51660/AT3G52430/AT3G52480/AT3G52710/AT3G52800/AT3G54000/AT3G54200/AT3G54440/AT3G55430/AT3G55450/AT3G55590/AT3G55800/AT3G56050/AT3G56880/AT3G57330/AT3G57450/AT3G60200/AT3G61830/AT3G62980/AT3G63190/AT4G00905/AT4G01720/AT4G02200/AT4G05010/AT4G05018/AT4G09890/AT4G11330/AT4G11350/AT4G12010/AT4G13340/AT4G15233/AT4G15236/AT4G15610/AT4G16500/AT4G17080/AT4G17900/AT4G19700/AT4G20260/AT4G20400/AT4G21740/AT4G22780/AT4G23100/AT4G23200/AT4G23190/AT4G23220/AT4G23230/AT4G23270/AT4G23530/AT4G23630/AT4G24110/AT4G24230/AT4G24390/AT4G24670/AT4G25030/AT4G25390/AT4G25620/AT4G26090/AT4G27460/AT4G27652/AT4G27657/AT4G27740/AT4G28490/AT4G29780/AT4G30440/AT4G30780/AT4G31500/AT4G31550/AT4G31800/AT4G32030/AT4G32551/AT4G33050/AT4G33300/AT4G33430/AT4G33950/AT4G34390/AT4G34480/AT4G35070/AT4G35110/AT4G35750/AT4G36120/AT4G36180/AT4G36500/AT4G37320/AT4G37330/AT4G37340/AT4G37410/AT4G37460/AT4G37670/AT4G37690/AT4G38830/AT4G38840/AT4G38940/AT4G39090/AT4G39270/AT4G39360/AT4G39800/AT5G01540/AT5G01600/AT5G01750/AT5G01890/AT5G02230/AT5G02290/AT5G02500/AT5G03390/AT5G03760/AT5G04020/AT5G04140/AT5G05260/AT5G06290/AT5G06320/AT5G06710/AT5G06870/AT5G07690/AT5G07920/AT5G08330/AT5G08640/AT5G08660/AT5G09230/AT5G10030/AT5G10380/AT5G10450/AT5G10720/AT5G10750/AT5G11000/AT5G11070/AT5G11270/AT5G12880/AT5G13340/AT5G14565/AT5G14700/AT5G14930/AT5G15870/AT5G16370/AT5G18130/AT5G18310/AT5G19230/AT5G19240/AT5G19250/AT5G21960/AT5G22740/AT5G23210/AT5G24040/AT5G24530/AT5G24590/AT5G24810/AT5G24930/AT5G25280/AT5G25920/AT5G26270/AT5G38200/AT5G39785/AT5G40460/AT5G42440/AT5G42650/AT5G42810/AT5G43450/AT5G43660/AT5G44060/AT5G45110/AT5G45350/AT5G46270/AT5G46330/AT5G46350/AT5G46710/AT5G47220/AT5G48540/AT5G49700/AT5G50900/AT5G51820/AT5G52310/AT5G52400/AT5G53050/AT5G54310/AT5G54710/AT5G54770/AT5G54850/AT5G55120/AT5G55970/AT5G56240/AT5G57890/AT5G57910/AT5G58090/AT5G58720/AT5G59580/AT5G59830/AT5G60270/AT5G60300/AT5G61010/AT5G61210/AT5G62230/AT5G62560/AT5G62570/AT5G62770/AT5G63130/AT5G63380/AT5G63780/AT5G63970/AT5G64220/AT5G64260/AT5G64310/AT5G64440/AT5G64660/AT5G65210/AT5G65240/AT5G65430/AT5G65870/AT5G65920/AT5G66200/AT5G66210/AT5G66570/AT5G66600/AT5G66675/AT5G67310/AT5G67300/AT5G67385/AT5G67500	477	BP			GO:0005622	intracellular anatomical structure	520/640	23711/37770	0.0219307494411876	1.29425688499009	9.75033659779629	8.99257131603083e-25	3.45335411113322e-23	2.39149083516464e-23	AT1G01070/AT1G01073/AT1G02400/AT1G02660/AT1G02880/AT1G03220/AT1G03457/AT1G03610/AT1G03880/AT1G04000/AT1G04684/AT1G05370/AT1G06160/AT1G06570/AT1G07590/AT1G09350/AT1G09530/AT1G10470/AT1G10652/AT1G10657/AT1G10690/AT1G11670/AT1G12080/AT1G12210/AT1G12240/AT1G12610/AT1G13245/AT1G13250/AT1G13260/AT1G13360/AT1G15015/AT1G15360/AT1G15550/AT1G17620/AT1G18570/AT1G18710/AT1G18720/AT1G18835/AT1G20070/AT1G20650/AT1G20900/AT1G21000/AT1G21050/AT1G21990/AT1G22070/AT1G22190/AT1G25260/AT1G25520/AT1G26916/AT1G26921/AT1G26930/AT1G26945/AT1G28240/AT1G29400/AT1G30110/AT1G30135/AT1G30360/AT1G31310/AT1G31350/AT1G31930/AT1G32100/AT1G32230/AT1G32240/AT1G32530/AT1G32640/AT1G35140/AT1G35510/AT1G35560/AT1G36050/AT1G36060/AT1G42480/AT1G44350/AT1G45688/AT1G47128/AT1G47530/AT1G48000/AT1G51140/AT1G51210/AT1G51710/AT1G53040/AT1G53170/AT1G53580/AT1G54210/AT1G54740/AT1G56030/AT1G56210/AT1G58100/AT1G58190/AT1G58520/AT1G61105/AT1G61340/AT1G61890/AT1G62301/AT1G62370/AT1G62520/AT1G62660/AT1G62710/AT1G63090/AT1G63420/AT1G63840/AT1G64150/AT1G64385/AT1G64620/AT1G65850/AT1G65930/AT1G66150/AT1G66400/AT1G66600/AT1G67340/AT1G67740/AT1G67810/AT1G67900/AT1G68130/AT1G68470/AT1G68530/AT1G68560/AT1G68620/AT1G68750/AT1G69310/AT1G69530/AT1G70940/AT1G71040/AT1G71695/AT1G71870/AT1G72210/AT1G72430/AT1G72470/AT1G73130/AT1G73340/AT1G73850/AT1G75240/AT1G75500/AT1G76160/AT1G76410/AT1G76620/AT1G76990/AT1G77380/AT1G77640/AT1G78080/AT1G79050/AT1G79110/AT1G79700/AT1G80300/AT2G01150/AT2G01670/AT2G01830/AT2G02070/AT2G02400/AT2G03020/AT2G05310/AT2G05520/AT2G05920/AT2G07715/AT2G14210/AT2G15830/AT2G15890/AT2G16405/AT2G16700/AT2G16720/AT2G17120/AT2G17560/AT2G17880/AT2G18090/AT2G18700/AT2G21490/AT2G22426/AT2G22510/AT2G22540/AT2G22670/AT2G22905/AT2G22990/AT2G23440/AT2G23610/AT2G24550/AT2G25490/AT2G27080/AT2G27550/AT2G28350/AT2G28360/AT2G28890/AT2G30990/AT2G31010/AT2G31160/AT2G31600/AT2G31990/AT2G32800/AT2G32960/AT2G33175/AT2G33180/AT2G34720/AT2G34810/AT2G34830/AT2G35650/AT2G35700/AT2G35800/AT2G35930/AT2G35940/AT2G36053/AT2G36390/AT2G36410/AT2G36830/AT2G36910/AT2G36920/AT2G37540/AT2G37650/AT2G38120/AT2G38250/AT2G38470/AT2G38530/AT2G39705/AT2G39800/AT2G39990/AT2G40540/AT2G41010/AT2G41260/AT2G41310/AT2G41900/AT2G42610/AT2G42830/AT2G43060/AT2G43290/AT2G44080/AT2G44430/AT2G44490/AT2G44830/AT2G45660/AT2G45830/AT2G46310/AT2G46360/AT2G46660/AT2G47485/AT2G47490/AT3G01472/AT3G03050/AT3G04430/AT3G04730/AT3G04920/AT3G05160/AT3G05165/AT3G06030/AT3G06490/AT3G07350/AT3G09980/AT3G10760/AT3G11890/AT3G12480/AT3G12920/AT3G13600/AT3G14205/AT3G14440/AT3G14680/AT3G15500/AT3G15520/AT3G16450/AT3G16460/AT3G16857/AT3G17510/AT3G17830/AT3G19270/AT3G20310/AT3G22380/AT3G23050/AT3G23090/AT3G23210/AT3G23440/AT3G23470/AT3G23820/AT3G23830/AT3G24050/AT3G24506/AT3G24520/AT3G25716/AT3G25730/AT3G26210/AT3G26310/AT3G26520/AT3G26710/AT3G27170/AT3G27210/AT3G27530/AT3G28100/AT3G28200/AT3G28860/AT3G28910/AT3G28920/AT3G29575/AT3G30775/AT3G44300/AT3G44720/AT3G45210/AT3G46560/AT3G46590/AT3G46710/AT3G47210/AT3G47295/AT3G47480/AT3G47500/AT3G47620/AT3G47630/AT3G47640/AT3G48620/AT3G48700/AT3G49580/AT3G49760/AT3G50060/AT3G50340/AT3G50450/AT3G50620/AT3G50651/AT3G50830/AT3G50930/AT3G51010/AT3G52490/AT3G52880/AT3G54810/AT3G55240/AT3G55290/AT3G55646/AT3G57010/AT3G57410/AT3G58080/AT3G59360/AT3G60670/AT3G61460/AT3G61580/AT3G61850/AT3G62090/AT3G62690/AT3G62720/AT3G62990/AT3G63120/AT4G02590/AT4G05150/AT4G08920/AT4G09180/AT4G10040/AT4G11140/AT4G11230/AT4G13020/AT4G13395/AT4G14420/AT4G14540/AT4G14930/AT4G16590/AT4G16780/AT4G17695/AT4G17800/AT4G17870/AT4G18010/AT4G18020/AT4G18840/AT4G18890/AT4G19230/AT4G19410/AT4G20830/AT4G21850/AT4G21910/AT4G22570/AT4G22770/AT4G23060/AT4G23670/AT4G23750/AT4G24240/AT4G24960/AT4G25470/AT4G25500/AT4G26470/AT4G27260/AT4G27415/AT4G28240/AT4G28540/AT4G28703/AT4G28720/AT4G28840/AT4G29680/AT4G30090/AT4G30180/AT4G30240/AT4G30540/AT4G32020/AT4G32800/AT4G32880/AT4G32940/AT4G33040/AT4G33080/AT4G33310/AT4G34588/AT4G34590/AT4G34710/AT4G34730/AT4G34770/AT4G35250/AT4G36370/AT4G36600/AT4G36710/AT4G37530/AT4G37760/AT4G37790/AT4G38620/AT4G38860/AT4G39400/AT4G40060/AT5G01200/AT5G01520/AT5G01730/AT5G02220/AT5G02750/AT5G03150/AT5G03210/AT5G04230/AT5G04340/AT5G05140/AT5G05690/AT5G06250/AT5G07010/AT5G08240/AT5G08790/AT5G09440/AT5G09805/AT5G09810/AT5G09980/AT5G11090/AT5G11530/AT5G11690/AT5G11790/AT5G11950/AT5G12840/AT5G12850/AT5G12870/AT5G13180/AT5G13330/AT5G14920/AT5G15650/AT5G15960/AT5G17300/AT5G18570/AT5G18650/AT5G19090/AT5G19130/AT5G20540/AT5G20700/AT5G21280/AT5G22090/AT5G22420/AT5G22940/AT5G23940/AT5G24580/AT5G25120/AT5G25160/AT5G25220/AT5G25350/AT5G25810/AT5G26200/AT5G26210/AT5G26910/AT5G37550/AT5G38560/AT5G40390/AT5G40790/AT5G41140/AT5G41400/AT5G41401/AT5G42750/AT5G43000/AT5G43770/AT5G43810/AT5G44190/AT5G44574/AT5G45100/AT5G45428/AT5G45830/AT5G47060/AT5G49120/AT5G49520/AT5G49710/AT5G51670/AT5G51790/AT5G52900/AT5G53120/AT5G53160/AT5G53460/AT5G53890/AT5G54390/AT5G54490/AT5G55560/AT5G55960/AT5G56550/AT5G56980/AT5G57010/AT5G57340/AT5G57720/AT5G59340/AT5G59430/AT5G59590/AT5G60200/AT5G60890/AT5G61960/AT5G62350/AT5G62470/AT5G62920/AT5G63710/AT5G64420/AT5G64430/AT5G64710/AT5G64740/AT5G64750/AT5G65020/AT5G65310/AT5G65420/AT5G65480/AT5G65630/AT5G65640/AT5G65800/AT5G66053/AT5G66640/AT5G66950/AT5G67060/AT5G67190/AT5G67360/AT5G67470	520	CC
GO:1903052	positive regulation of proteolysis involved in protein catabolic process	17/3451	72/37770	0.236111111111111	2.58415435139573	4.26655647086808	0.000210913400352688	0.0139859663073353	0.013041560121097	AT1G32340/AT1G55830/AT1G60995/AT1G68660/AT2G19610/AT2G21420/AT2G26135/AT2G31510/AT3G05530/AT3G14250/AT3G27720/AT3G45460/AT3G45480/AT3G45570/AT5G07640/AT5G20000/AT5G37560	17	BP			GO:0051179	localization	949/4127	5331/37770	0.178015381729507	1.62918366075199	17.3614369753581	4.77289713829301e-60	3.82265670803285e-58	2.86031275871387e-58	AT1G02360/AT1G02410/AT1G02860/AT1G02890/AT1G03905/AT1G04120/AT1G04410/AT1G04690/AT1G05010/AT1G05020/AT1G05350/AT1G05805/AT1G06040/AT1G06670/AT1G06680/AT1G07135/AT1G07140/AT1G07430/AT1G07610/AT1G07630/AT1G07670/AT1G07725/AT1G07890/AT1G08230/AT1G08400/AT1G08890/AT1G08900/AT1G08920/AT1G08930/AT1G08940/AT1G09070/AT1G09180/AT1G09240/AT1G09340/AT1G09560/AT1G09575/AT1G09960/AT1G10030/AT1G10090/AT1G10210/AT1G10290/AT1G10370/AT1G10410/AT1G10970/AT1G11260/AT1G11380/AT1G11960/AT1G12110/AT1G12120/AT1G12430/AT1G12500/AT1G12520/AT1G12600/AT1G12850/AT1G12950/AT1G13110/AT1G13440/AT1G13930/AT1G14280/AT1G14910/AT1G14920/AT1G15020/AT1G15290/AT1G15340/AT1G15500/AT1G15590/AT1G15820/AT1G15950/AT1G15960/AT1G15980/AT1G16180/AT1G16370/AT1G16380/AT1G16730/AT1G17120/AT1G17220/AT1G17210/AT1G17745/AT1G17860/AT1G18200/AT1G18220/AT1G18450/AT1G18740/AT1G18830/AT1G19180/AT1G19300/AT1G19650/AT1G19670/AT1G19780/AT1G19770/AT1G19800/AT1G19880/AT1G20080/AT1G20090/AT1G20310/AT1G20340/AT1G20350/AT1G20440/AT1G20693/AT1G20823/AT1G21080/AT1G21360/AT1G21380/AT1G21600/AT1G21660/AT1G22200/AT1G22530/AT1G22570/AT1G22990/AT1G23000/AT1G23070/AT1G23080/AT1G23310/AT1G25250/AT1G25280/AT1G25400/AT1G25420/AT1G25510/AT1G25550/AT1G26730/AT1G27100/AT1G27310/AT1G28370/AT1G28480/AT1G28490/AT1G28570/AT1G29330/AT1G29440/AT1G29450/AT1G29460/AT1G29500/AT1G29510/AT1G30330/AT1G30690/AT1G31410/AT1G31770/AT1G31880/AT1G32050/AT1G32060/AT1G33110/AT1G33590/AT1G35430/AT1G42550/AT1G42990/AT1G44575/AT1G48280/AT1G48410/AT1G49240/AT1G52190/AT1G52890/AT1G53180/AT1G53210/AT1G53230/AT1G53310/AT1G53380/AT1G53400/AT1G53470/AT1G53730/AT1G53920/AT1G55152/AT1G55920/AT1G56145/AT1G56140/AT1G56220/AT1G56330/AT1G57980/AT1G57990/AT1G58110/AT1G58200/AT1G59820/AT1G59870/AT1G60950/AT1G60960/AT1G61270/AT1G61670/AT1G61740/AT1G62380/AT1G63010/AT1G63900/AT1G64060/AT1G64230/AT1G64235/AT1G64380/AT1G64670/AT1G65520/AT1G65730/AT1G65960/AT1G66160/AT1G66350/AT1G66880/AT1G67030/AT1G68050/AT1G68585/AT1G68840/AT1G69120/AT1G69160/AT1G69260/AT1G69270/AT1G69450/AT1G70140/AT1G70230/AT1G70260/AT1G70300/AT1G70370/AT1G70410/AT1G71010/AT1G72130/AT1G72150/AT1G72160/AT1G72520/AT1G72820/AT1G73080/AT1G73880/AT1G74020/AT1G74780/AT1G74840/AT1G74850/AT1G74950/AT1G75100/AT1G75180/AT1G75170/AT1G75220/AT1G75460/AT1G75760/AT1G75810/AT1G76110/AT1G76185/AT1G76360/AT1G76700/AT1G76730/AT1G76970/AT1G77290/AT1G77500/AT1G78000/AT1G78070/AT1G78100/AT1G78560/AT1G78570/AT1G78600/AT1G78680/AT1G79040/AT1G79070/AT1G79340/AT1G79380/AT1G79450/AT1G80245/AT1G80310/AT1G80450/AT1G80500/AT1G80830/AT1G80840/AT2G01420/AT2G01570/AT2G01900/AT2G01940/AT2G02950/AT2G03240/AT2G03250/AT2G03450/AT2G03730/AT2G05630/AT2G05620/AT2G05790/AT2G07768/AT2G07681/AT2G07741/AT2G15325/AT2G16380/AT2G17670/AT2G18180/AT2G18240/AT2G18730/AT2G18790/AT2G18860/AT2G18950/AT2G18960/AT2G19580/AT2G19830/AT2G20760/AT2G20990/AT2G21500/AT2G21520/AT2G21880/AT2G22125/AT2G22330/AT2G22500/AT2G22795/AT2G23810/AT2G24090/AT2G24570/AT2G24765/AT2G25430/AT2G26170/AT2G26530/AT2G26690/AT2G26730/AT2G26770/AT2G27090/AT2G27500/AT2G28120/AT2G28840/AT2G28950/AT2G29650/AT2G30050/AT2G30240/AT2G30250/AT2G30520/AT2G30550/AT2G30766/AT2G30880/AT2G30870/AT2G30930/AT2G31070/AT2G31390/AT2G31740/AT2G32270/AT2G32830/AT2G33170/AT2G33280/AT2G34940/AT2G35060/AT2G35795/AT2G36290/AT2G36270/AT2G36950/AT2G37170/AT2G37180/AT2G37890/AT2G37975/AT2G38000/AT2G38060/AT2G38170/AT2G39010/AT2G39200/AT2G39210/AT2G39450/AT2G39510/AT2G39660/AT2G39960/AT2G40140/AT2G40270/AT2G40460/AT2G41100/AT2G41220/AT2G41430/AT2G41480/AT2G41560/AT2G41940/AT2G41990/AT2G42360/AT2G42590/AT2G42620/AT2G42770/AT2G43010/AT2G43130/AT2G43240/AT2G43330/AT2G43950/AT2G44140/AT2G44770/AT2G44840/AT2G45180/AT2G45590/AT2G45810/AT2G45820/AT2G45960/AT2G46200/AT2G46450/AT2G46500/AT2G46520/AT2G46650/AT2G46690/AT2G46710/AT2G46740/AT2G46800/AT2G47070/AT2G47450/AT2G47720/AT2G47770/AT2G47800/AT2G48020/AT3G01130/AT3G01290/AT3G01470/AT3G01480/AT3G01500/AT3G01830/AT3G01970/AT3G02470/AT3G02880/AT3G03160/AT3G03180/AT3G03272/AT3G03773/AT3G03830/AT3G03990/AT3G04110/AT3G04120/AT3G04570/AT3G04680/AT3G05030/AT3G05230/AT3G05630/AT3G05650/AT3G05710/AT3G05800/AT3G05830/AT3G05880/AT3G05920/AT3G05940/AT3G06100/AT3G06130/AT3G06435/AT3G06880/AT3G07160/AT3G07410/AT3G08040/AT3G08680/AT3G08720/AT3G08740/AT3G08930/AT3G08940/AT3G08943/AT3G09030/AT3G09520/AT3G09570/AT3G10260/AT3G10572/AT3G10730/AT3G10800/AT3G10920/AT3G11130/AT3G11410/AT3G11670/AT3G11820/AT3G11825/AT3G11900/AT3G12100/AT3G12150/AT3G12160/AT3G12290/AT3G12740/AT3G12930/AT3G13050/AT3G13090/AT3G13120/AT3G13410/AT3G13720/AT3G13750/AT3G13810/AT3G13920/AT3G13950/AT3G14070/AT3G14270/AT3G15450/AT3G15490/AT3G15480/AT3G15580/AT3G16240/AT3G16330/AT3G16470/AT3G16480/AT3G16620/AT3G16690/AT3G16720/AT3G16785/AT3G16850/AT3G16870/AT3G17650/AT3G17930/AT3G18060/AT3G18430/AT3G18440/AT3G18780/AT3G18820/AT3G19010/AT3G19030/AT3G19240/AT3G19860/AT3G19930/AT3G19970/AT3G20320/AT3G20500/AT3G20510/AT3G20660/AT3G21215/AT3G21220/AT3G21260/AT3G21700/AT3G22160/AT3G22200/AT3G22190/AT3G22290/AT3G22440/AT3G22845/AT3G22890/AT3G23000/AT3G23170/AT3G23250/AT3G23340/AT3G24840/AT3G25610/AT3G25800/AT3G26450/AT3G26570/AT3G26670/AT3G26744/AT3G27025/AT3G27580/AT3G27690/AT3G27870/AT3G43720/AT3G45650/AT3G45780/AT3G46450/AT3G46780/AT3G47420/AT3G47550/AT3G47750/AT3G47960/AT3G48010/AT3G48100/AT3G49870/AT3G49940/AT3G50820/AT3G50910/AT3G51550/AT3G51730/AT3G51780/AT3G51820/AT3G51890/AT3G51895/AT3G52190/AT3G52430/AT3G52450/AT3G52800/AT3G52930/AT3G53420/AT3G54110/AT3G54220/AT3G54380/AT3G54510/AT3G54820/AT3G54840/AT3G54890/AT3G54900/AT3G55440/AT3G55800/AT3G55980/AT3G56090/AT3G56200/AT3G56240/AT3G56370/AT3G56720/AT3G56800/AT3G56930/AT3G57330/AT3G57420/AT3G57530/AT3G58650/AT3G59220/AT3G59950/AT3G60520/AT3G60640/AT3G61260/AT3G61430/AT3G61440/AT3G61650/AT3G61830/AT3G62270/AT3G62420/AT3G62560/AT3G63010/AT3G63130/AT3G63510/AT4G00340/AT4G00370/AT4G00430/AT4G00900/AT4G01070/AT4G01470/AT4G01480/AT4G01720/AT4G02440/AT4G02450/AT4G03115/AT4G03560/AT4G04770/AT4G04840/AT4G05060/AT4G08940/AT4G10400/AT4G11330/AT4G11810/AT4G12010/AT4G12110/AT4G12120/AT4G12230/AT4G13350/AT4G13660/AT4G14500/AT4G14690/AT4G14740/AT4G14900/AT4G15236/AT4G15250/AT4G15430/AT4G15545/AT4G15610/AT4G15770/AT4G15920/AT4G16380/AT4G16390/AT4G16520/AT4G16660/AT4G16980/AT4G17230/AT4G17530/AT4G17550/AT4G17615/AT4G17730/AT4G17890/AT4G18060/AT4G18170/AT4G18710/AT4G18800/AT4G18950/AT4G19030/AT4G19210/AT4G19390/AT4G19530/AT4G19640/AT4G19860/AT4G19960/AT4G20260/AT4G20300/AT4G20390/AT4G20860/AT4G21160/AT4G21440/AT4G21570/AT4G21560/AT4G21960/AT4G22200/AT4G22540/AT4G22790/AT4G22990/AT4G23050/AT4G23100/AT4G23270/AT4G23460/AT4G23650/AT4G23840/AT4G24090/AT4G24230/AT4G24700/AT4G25030/AT4G25050/AT4G25390/AT4G25640/AT4G25650/AT4G26090/AT4G26080/AT4G26700/AT4G27320/AT4G27730/AT4G27780/AT4G27870/AT4G27940/AT4G28040/AT4G28860/AT4G29350/AT4G29860/AT4G29950/AT4G30190/AT4G30500/AT4G30940/AT4G30960/AT4G31500/AT4G31910/AT4G32160/AT4G32400/AT4G32410/AT4G33050/AT4G33300/AT4G33430/AT4G33650/AT4G33950/AT4G34150/AT4G34390/AT4G34750/AT4G35100/AT4G35110/AT4G35300/AT4G35480/AT4G35490/AT4G35560/AT4G35600/AT4G36050/AT4G36180/AT4G36500/AT4G36790/AT4G37270/AT4G37320/AT4G37330/AT4G37340/AT4G37410/AT4G37670/AT4G38430/AT4G38530/AT4G38630/AT4G38760/AT4G38830/AT4G39080/AT4G39090/AT4G39100/AT4G39260/AT4G39403/AT4G39460/AT4G39640/AT4G39670/AT4G39730/AT4G39850/AT4G39990/AT4G40042/AT5G01090/AT5G01240/AT5G01340/AT5G01540/AT5G01600/AT5G01710/AT5G01760/AT5G01800/AT5G01990/AT5G02100/AT5G02200/AT5G02270/AT5G02280/AT5G03070/AT5G03240/AT5G03520/AT5G03545/AT5G03555/AT5G03560/AT5G03760/AT5G04140/AT5G04590/AT5G04770/AT5G04990/AT5G05150/AT5G05260/AT5G05365/AT5G05700/AT5G06290/AT5G06300/AT5G06530/AT5G06860/AT5G06870/AT5G06970/AT5G07020/AT5G07080/AT5G07110/AT5G07120/AT5G07360/AT5G07440/AT5G08080/AT5G08330/AT5G08530/AT5G09470/AT5G09590/AT5G09620/AT5G09860/AT5G09850/AT5G09930/AT5G10030/AT5G10180/AT5G10380/AT5G10450/AT5G10695/AT5G10930/AT5G11000/AT5G11110/AT5G11260/AT5G11270/AT5G11560/AT5G11670/AT5G11700/AT5G11960/AT5G12050/AT5G12170/AT5G12350/AT5G12860/AT5G13190/AT5G13300/AT5G13720/AT5G13740/AT5G13760/AT5G13750/AT5G14570/AT5G14880/AT5G14910/AT5G15240/AT5G15410/AT5G15660/AT5G15870/AT5G15930/AT5G16210/AT5G17310/AT5G17850/AT5G17860/AT5G18830/AT5G19220/AT5G19250/AT5G19300/AT5G19970/AT5G19980/AT5G20150/AT5G20230/AT5G20280/AT5G20885/AT5G20900/AT5G21930/AT5G22000/AT5G22830/AT5G22900/AT5G22950/AT5G24380/AT5G24470/AT5G24530/AT5G24930/AT5G26030/AT5G26340/AT5G27150/AT5G27350/AT5G27670/AT5G35460/AT5G37020/AT5G37780/AT5G38480/AT5G38710/AT5G39580/AT5G39650/AT5G40890/AT5G41080/AT5G41610/AT5G41700/AT5G41780/AT5G41820/AT5G42050/AT5G42100/AT5G42380/AT5G42650/AT5G44210/AT5G45110/AT5G45350/AT5G45750/AT5G46110/AT5G46240/AT5G46330/AT5G46360/AT5G47030/AT5G47040/AT5G47120/AT5G47180/AT5G47200/AT5G47510/AT5G47560/AT5G47820/AT5G49730/AT5G51110/AT5G51120/AT5G52000/AT5G52050/AT5G52060/AT5G52440/AT5G52860/AT5G53170/AT5G53370/AT5G53510/AT5G53550/AT5G53905/AT5G54110/AT5G54280/AT5G54300/AT5G54310/AT5G54770/AT5G54850/AT5G55120/AT5G55410/AT5G55850/AT5G55860/AT5G55910/AT5G56230/AT5G56240/AT5G56750/AT5G57015/AT5G57100/AT5G57110/AT5G58070/AT5G58080/AT5G58140/AT5G58410/AT5G58620/AT5G58720/AT5G59320/AT5G59480/AT5G59730/AT5G59780/AT5G60460/AT5G61010/AT5G61210/AT5G61570/AT5G61810/AT5G61970/AT5G62000/AT5G62410/AT5G62440/AT5G62570/AT5G62670/AT5G62880/AT5G62890/AT5G63130/AT5G63420/AT5G63640/AT5G63770/AT5G63780/AT5G64330/AT5G64410/AT5G64560/AT5G64580/AT5G64870/AT5G64940/AT5G65210/AT5G65270/AT5G65440/AT5G65430/AT5G65870/AT5G65925/AT5G65990/AT5G66055/AT5G66160/AT5G66200/AT5G66470/AT5G66570/AT5G66650/AT5G66680/AT5G67385/AT5G67500/AT5G67560	949	BP			GO:0009723	response to ethylene	59/640	693/37770	0.0851370851370851	5.02441829004329	14.0382409870878	2.88330177676876e-24	1.09467173138459e-22	7.58073840351404e-23	AT1G06160/AT1G09530/AT1G13260/AT1G15360/AT1G18570/AT1G21000/AT1G22190/AT1G31930/AT1G32230/AT1G32920/AT1G36060/AT1G53170/AT1G63840/AT1G76410/AT1G77640/AT1G78080/AT1G79700/AT2G01830/AT2G05520/AT2G16720/AT2G25490/AT2G27310/AT2G34720/AT2G35700/AT2G35940/AT2G38120/AT2G41225/AT2G44080/AT2G46310/AT3G06490/AT3G15500/AT3G16857/AT3G20310/AT3G25730/AT3G28910/AT3G46590/AT3G50060/AT3G55950/AT3G62990/AT4G11140/AT4G13395/AT4G18010/AT4G23750/AT4G28720/AT4G32800/AT4G32940/AT4G34710/AT4G38620/AT5G13330/AT5G17300/AT5G19880/AT5G25350/AT5G54390/AT5G54490/AT5G59430/AT5G62470/AT5G64430/AT5G64750/AT5G67190	59	BP
GO:0060255	regulation of macromolecule metabolic process	611/3451	5887/37770	0.103788007474095	1.13592380246206	3.59944758811729	0.000212705229212721	0.0139859663073353	0.013041560121097	AT1G01010/AT1G01040/AT1G01183/AT1G02065/AT1G02090/AT1G02210/AT1G02450/AT1G02580/AT1G03080/AT1G03840/AT1G03850/AT1G04310/AT1G04570/AT1G04650/AT1G04880/AT1G05230/AT1G05490/AT1G09520/AT1G09810/AT1G10586/AT1G12260/AT1G12630/AT1G13190/AT1G13600/AT1G14350/AT1G14580/AT1G15772/AT1G17950/AT1G18010/AT1G18610/AT1G19270/AT1G19790/AT1G19850/AT1G20375/AT1G20910/AT1G20920/AT1G21450/AT1G21970/AT1G22060/AT1G22480/AT1G22810/AT1G25330/AT1G25340/AT1G25570/AT1G26310/AT1G26870/AT1G27660/AT1G27690/AT1G28310/AT1G29270/AT1G29280/AT1G30470/AT1G30490/AT1G30650/AT1G31440/AT1G31630/AT1G31640/AT1G32070/AT1G32340/AT1G32500/AT1G32750/AT1G32770/AT1G34410/AT1G34650/AT1G35350/AT1G35440/AT1G36730/AT1G42470/AT1G43160/AT1G43640/AT1G43860/AT1G44120/AT1G44414/AT1G44830/AT1G45249/AT1G46480/AT1G46768/AT1G47710/AT1G47760/AT1G48267/AT1G48500/AT1G48900/AT1G49190/AT1G49900/AT1G50410/AT1G50620/AT1G50650/AT1G51190/AT1G51970/AT1G51980/AT1G52880/AT1G54160/AT1G55250/AT1G55830/AT1G56460/AT1G57580/AT1G57700/AT1G58025/AT1G58330/AT1G59640/AT1G59722/AT1G59920/AT1G60170/AT1G60995/AT1G61110/AT1G63100/AT1G63240/AT1G63680/AT1G63990/AT1G64280/AT1G64625/AT1G65300/AT1G65330/AT1G65360/AT1G65440/AT1G65450/AT1G65470/AT1G66370/AT1G66380/AT1G66390/AT1G67310/AT1G68240/AT1G68360/AT1G68480/AT1G68640/AT1G68660/AT1G68740/AT1G68800/AT1G69200/AT1G69580/AT1G69795/AT1G70060/AT1G70070/AT1G70180/AT1G70740/AT1G70920/AT1G72410/AT1G73805/AT1G74650/AT1G75380/AT1G75430/AT1G75950/AT1G76420/AT1G76580/AT1G76860/AT1G76880/AT1G78880/AT1G79020/AT1G79430/AT1G79580/AT1G79840/AT1G80780/AT2G01430/AT2G01810/AT2G01905/AT2G02790/AT2G03500/AT2G03710/AT2G04025/AT2G04038/AT2G04790/AT2G04865/AT2G05760/AT2G07180/AT2G10535/AT2G10606/AT2G11810/AT2G12550/AT2G14540/AT2G14760/AT2G15080/AT2G15740/AT2G16660/AT2G16900/AT2G17110/AT2G17770/AT2G18050/AT2G18120/AT2G18490/AT2G18500/AT2G18550/AT2G18570/AT2G19120/AT2G19430/AT2G19610/AT2G19890/AT2G20050/AT2G20100/AT2G20180/AT2G20240/AT2G20570/AT2G20650/AT2G20900/AT2G21150/AT2G21420/AT2G21450/AT2G22300/AT2G22490/AT2G22630/AT2G22750/AT2G22800/AT2G23520/AT2G23580/AT2G23740/AT2G24430/AT2G24740/AT2G25000/AT2G25730/AT2G25900/AT2G26135/AT2G26280/AT2G26320/AT2G26580/AT2G26660/AT2G26780/AT2G26950/AT2G26960/AT2G27070/AT2G27170/AT2G27220/AT2G27260/AT2G27950/AT2G27960/AT2G27980/AT2G28330/AT2G28510/AT2G28610/AT2G28700/AT2G29210/AT2G30120/AT2G30470/AT2G30740/AT2G31230/AT2G31370/AT2G31420/AT2G31510/AT2G31650/AT2G32415/AT2G32710/AT2G32790/AT2G32930/AT2G33290/AT2G33710/AT2G33880/AT2G35270/AT2G35530/AT2G36890/AT2G37060/AT2G37120/AT2G37740/AT2G40470/AT2G40740/AT2G41130/AT2G41240/AT2G41370/AT2G43520/AT2G44470/AT2G44740/AT2G45420/AT2G45430/AT2G45910/AT2G46870/AT2G46920/AT2G47430/AT2G47810/AT2G48080/AT3G01220/AT3G02310/AT3G02940/AT3G03660/AT3G04060/AT3G04070/AT3G04580/AT3G05530/AT3G06120/AT3G07610/AT3G08020/AT3G08760/AT3G09580/AT3G10480/AT3G11260/AT3G11402/AT3G11680/AT3G11880/AT3G13225/AT3G13280/AT3G14250/AT3G16840/AT3G17010/AT3G17730/AT3G18010/AT3G18035/AT3G18370/AT3G18550/AT3G18680/AT3G19350/AT3G20420/AT3G20640/AT3G20770/AT3G21330/AT3G22070/AT3G22961/AT3G23125/AT3G23130/AT3G23140/AT3G23160/AT3G23290/AT3G23590/AT3G24120/AT3G24310/AT3G26170/AT3G26240/AT3G26539/AT3G26720/AT3G26750/AT3G26900/AT3G27190/AT3G27200/AT3G27600/AT3G27720/AT3G27920/AT3G28220/AT3G28360/AT3G28857/AT3G28917/AT3G29035/AT3G30260/AT3G31900/AT3G32280/AT3G42790/AT3G44290/AT3G44350/AT3G44460/AT3G44510/AT3G44940/AT3G45150/AT3G45220/AT3G45460/AT3G45480/AT3G45570/AT3G46070/AT3G46090/AT3G46580/AT3G48190/AT3G48750/AT3G48920/AT3G49240/AT3G49690/AT3G49700/AT3G49830/AT3G49950/AT3G50110/AT3G50260/AT3G50870/AT3G51060/AT3G52280/AT3G52440/AT3G52970/AT3G54090/AT3G54170/AT3G56380/AT3G56690/AT3G57670/AT3G58190/AT3G58560/AT3G59430/AT3G59470/AT3G60240/AT3G60500/AT3G60830/AT3G61620/AT3G61897/AT3G61970/AT3G62010/AT3G62200/AT3G66652/AT4G00220/AT4G00270/AT4G00450/AT4G00660/AT4G00885/AT4G01460/AT4G01680/AT4G02100/AT4G02480/AT4G02770/AT4G03090/AT4G03160/AT4G03960/AT4G04220/AT4G04404/AT4G04580/AT4G04670/AT4G04780/AT4G04890/AT4G04920/AT4G04925/AT4G05190/AT4G05630/AT4G06746/AT4G07950/AT4G08040/AT4G08350/AT4G08980/AT4G08990/AT4G09620/AT4G10090/AT4G11400/AT4G11660/AT4G11880/AT4G12080/AT4G13070/AT4G13610/AT4G13940/AT4G14140/AT4G14200/AT4G14550/AT4G14720/AT4G15090/AT4G15417/AT4G15560/AT4G15563/AT4G15730/AT4G16420/AT4G17150/AT4G17490/AT4G17600/AT4G17810/AT4G17850/AT4G17880/AT4G18390/AT4G18770/AT4G18960/AT4G19520/AT4G20910/AT4G21040/AT4G22860/AT4G22950/AT4G23550/AT4G23713/AT4G23810/AT4G25350/AT4G26650/AT4G29360/AT4G30200/AT4G30790/AT4G30825/AT4G31250/AT4G32295/AT4G32460/AT4G32620/AT4G33880/AT4G34060/AT4G34830/AT4G35280/AT4G35550/AT4G35680/AT4G36030/AT4G36160/AT4G36450/AT4G36960/AT4G37440/AT4G37770/AT4G38000/AT4G39410/AT5G01190/AT5G01860/AT5G01900/AT5G02030/AT5G03280/AT5G03530/AT5G03840/AT5G04820/AT5G04940/AT5G04960/AT5G05060/AT5G05610/AT5G06270/AT5G06500/AT5G07210/AT5G07350/AT5G07640/AT5G08440/AT5G09330/AT5G09740/AT5G10140/AT5G10440/AT5G11050/AT5G11190/AT5G11380/AT5G12280/AT5G12400/AT5G13020/AT5G13570/AT5G13660/AT5G14120/AT5G15150/AT5G15190/AT5G16560/AT5G16640/AT5G17810/AT5G18270/AT5G19010/AT5G19400/AT5G20000/AT5G20410/AT5G20930/AT5G22240/AT5G22390/AT5G22570/AT5G23390/AT5G25190/AT5G25270/AT5G25890/AT5G26320/AT5G26650/AT5G26805/AT5G27130/AT5G27610/AT5G27620/AT5G27807/AT5G27810/AT5G27880/AT5G27910/AT5G27970/AT5G28530/AT5G28640/AT5G28650/AT5G29000/AT5G35110/AT5G35120/AT5G35407/AT5G35610/AT5G35750/AT5G36170/AT5G37560/AT5G37800/AT5G38170/AT5G38500/AT5G38690/AT5G39230/AT5G39610/AT5G39690/AT5G39760/AT5G40040/AT5G40330/AT5G40430/AT5G40840/AT5G41550/AT5G41580/AT5G41905/AT5G42020/AT5G42190/AT5G42640/AT5G42910/AT5G43410/AT5G43840/AT5G44080/AT5G44785/AT5G45390/AT5G45710/AT5G45860/AT5G46740/AT5G47630/AT5G48560/AT5G48670/AT5G48790/AT5G48820/AT5G48890/AT5G49160/AT5G49240/AT5G49470/AT5G50345/AT5G51150/AT5G52040/AT5G52660/AT5G52830/AT5G53290/AT5G53800/AT5G55550/AT5G56200/AT5G56840/AT5G56960/AT5G57620/AT5G58190/AT5G58360/AT5G58900/AT5G59710/AT5G60440/AT5G60450/AT5G60810/AT5G60900/AT5G61120/AT5G61270/AT5G61430/AT5G61620/AT5G61780/AT5G63200/AT5G63570/AT5G64450/AT5G64530/AT5G64810/AT5G64813/AT5G64960/AT5G65120/AT5G65450/AT5G65710/AT5G67000/AT5G67010/AT5G67110/AT5G67260	611	BP			GO:0080090	regulation of primary metabolic process	948/4127	5328/37770	0.177927927927928	1.6283832900019	17.3336708565343	7.20852756302231e-60	5.70850587237991e-58	4.27140426856792e-58	AT1G01110/AT1G02230/AT1G02340/AT1G03600/AT1G03740/AT1G03790/AT1G03800/AT1G04240/AT1G04990/AT1G05000/AT1G05710/AT1G05805/AT1G05880/AT1G06040/AT1G06670/AT1G06850/AT1G07090/AT1G07130/AT1G07135/AT1G07200/AT1G07500/AT1G07530/AT1G07990/AT1G08210/AT1G08380/AT1G08390/AT1G08940/AT1G09080/AT1G09250/AT1G09320/AT1G09340/AT1G09470/AT1G09570/AT1G10210/AT1G10840/AT1G11980/AT1G12440/AT1G13110/AT1G13440/AT1G13740/AT1G13930/AT1G13950/AT1G13960/AT1G14750/AT1G14900/AT1G14920/AT1G15200/AT1G15340/AT1G15570/AT1G15580/AT1G15670/AT1G15750/AT1G15800/AT1G15820/AT1G16520/AT1G16860/AT1G17210/AT1G17380/AT1G17745/AT1G17860/AT1G18300/AT1G18330/AT1G18400/AT1G18450/AT1G18480/AT1G18740/AT1G18750/AT1G18900/AT1G19000/AT1G19050/AT1G19110/AT1G19180/AT1G19200/AT1G19220/AT1G19330/AT1G19350/AT1G19500/AT1G19490/AT1G19660/AT1G19670/AT1G19700/AT1G20330/AT1G20340/AT1G20693/AT1G20696/AT1G21060/AT1G21600/AT1G21910/AT1G22490/AT1G22640/AT1G22770/AT1G22990/AT1G23000/AT1G23380/AT1G23710/AT1G23740/AT1G24330/AT1G25250/AT1G25280/AT1G25550/AT1G25560/AT1G26790/AT1G26960/AT1G27050/AT1G27100/AT1G27730/AT1G28050/AT1G28060/AT1G28140/AT1G28280/AT1G28360/AT1G28370/AT1G28480/AT1G28570/AT1G28680/AT1G29450/AT1G29460/AT1G29500/AT1G29630/AT1G30330/AT1G31360/AT1G32060/AT1G32900/AT1G33060/AT1G33240/AT1G33250/AT1G33590/AT1G35515/AT1G42550/AT1G42990/AT1G44446/AT1G48110/AT1G48410/AT1G48450/AT1G48960/AT1G49500/AT1G49620/AT1G50030/AT1G50300/AT1G50420/AT1G50640/AT1G51070/AT1G51700/AT1G51950/AT1G52830/AT1G52890/AT1G53230/AT1G53320/AT1G53730/AT1G56010/AT1G58110/AT1G59870/AT1G60200/AT1G60280/AT1G61100/AT1G61260/AT1G61740/AT1G61900/AT1G62830/AT1G62990/AT1G63490/AT1G63720/AT1G63900/AT1G64050/AT1G64380/AT1G64530/AT1G64670/AT1G65960/AT1G66140/AT1G66160/AT1G66170/AT1G66230/AT1G66350/AT1G66880/AT1G67030/AT1G67370/AT1G67600/AT1G67880/AT1G67890/AT1G67970/AT1G68050/AT1G68190/AT1G68550/AT1G68670/AT1G68840/AT1G68920/AT1G69010/AT1G69120/AT1G69170/AT1G69260/AT1G69410/AT1G69485/AT1G69490/AT1G69570/AT1G69770/AT1G69780/AT1G70210/AT1G70510/AT1G70700/AT1G71030/AT1G71340/AT1G71520/AT1G71530/AT1G71930/AT1G72160/AT1G72240/AT1G72250/AT1G72450/AT1G72570/AT1G72790/AT1G72800/AT1G72820/AT1G73380/AT1G73480/AT1G73500/AT1G73540/AT1G73690/AT1G73830/AT1G73880/AT1G74430/AT1G74840/AT1G74850/AT1G74930/AT1G74950/AT1G74960/AT1G75060/AT1G75080/AT1G75390/AT1G75460/AT1G75490/AT1G75530/AT1G75540/AT1G75690/AT1G75710/AT1G76090/AT1G76100/AT1G76110/AT1G76360/AT1G76560/AT1G76980/AT1G77200/AT1G77290/AT1G77450/AT1G77800/AT1G78170/AT1G78600/AT1G78700/AT1G79270/AT1G79640/AT1G80440/AT1G80490/AT1G80610/AT1G80840/AT2G01570/AT2G01930/AT2G01940/AT2G02410/AT2G02955/AT2G03070/AT2G03440/AT2G03450/AT2G07725/AT2G07739/AT2G15325/AT2G16365/AT2G16440/AT2G18160/AT2G18300/AT2G18730/AT2G18740/AT2G18750/AT2G18790/AT2G18950/AT2G19810/AT2G21300/AT2G21320/AT2G22010/AT2G22090/AT2G22125/AT2G22430/AT2G22760/AT2G22770/AT2G22850/AT2G22890/AT2G23290/AT2G23320/AT2G23430/AT2G23760/AT2G24570/AT2G25250/AT2G25530/AT2G26040/AT2G26170/AT2G27090/AT2G27830/AT2G27840/AT2G28200/AT2G28550/AT2G29510/AT2G29660/AT2G29970/AT2G30040/AT2G30250/AT2G30930/AT2G31070/AT2G31380/AT2G32450/AT2G32550/AT2G32700/AT2G32940/AT2G32950/AT2G33480/AT2G33720/AT2G34600/AT2G35680/AT2G35860/AT2G36050/AT2G36080/AT2G36290/AT2G36270/AT2G36340/AT2G36400/AT2G37025/AT2G38090/AT2G38310/AT2G38400/AT2G38610/AT2G39950/AT2G40130/AT2G40140/AT2G40150/AT2G40270/AT2G40350/AT2G40670/AT2G40970/AT2G41000/AT2G41090/AT2G41180/AT2G41550/AT2G41640/AT2G41940/AT2G42300/AT2G42380/AT2G42430/AT2G42440/AT2G42760/AT2G42960/AT2G43010/AT2G43120/AT2G43140/AT2G43320/AT2G43500/AT2G43540/AT2G43680/AT2G44600/AT2G44680/AT2G44840/AT2G44940/AT2G45080/AT2G45160/AT2G45400/AT2G45620/AT2G45680/AT2G45810/AT2G45880/AT2G46040/AT2G46270/AT2G46590/AT2G46650/AT2G46680/AT2G46685/AT2G46770/AT2G46790/AT2G46810/AT2G46820/AT2G46830/AT2G46970/AT2G47070/AT2G47270/AT2G47460/AT2G47585/AT2G48010/AT3G01150/AT3G01470/AT3G01480/AT3G01970/AT3G02140/AT3G02150/AT3G02380/AT3G02400/AT3G02550/AT3G02800/AT3G03460/AT3G03680/AT3G04120/AT3G04130/AT3G04140/AT3G04420/AT3G04480/AT3G04510/AT3G04530/AT3G04570/AT3G04670/AT3G04680/AT3G05327/AT3G05630/AT3G05650/AT3G05690/AT3G05700/AT3G05800/AT3G05830/AT3G05936/AT3G06130/AT3G06160/AT3G06590/AT3G06840/AT3G06880/AT3G06910/AT3G07310/AT3G07370/AT3G07400/AT3G07650/AT3G07790/AT3G08680/AT3G08720/AT3G08730/AT3G08940/AT3G09035/AT3G09600/AT3G09670/AT3G10040/AT3G10260/AT3G10500/AT3G10770/AT3G10800/AT3G10820/AT3G11020/AT3G11280/AT3G11500/AT3G11580/AT3G11820/AT3G12290/AT3G12280/AT3G12300/AT3G12320/AT3G12560/AT3G12640/AT3G12680/AT3G12720/AT3G12830/AT3G12930/AT3G13000/AT3G13040/AT3G13530/AT3G13750/AT3G13800/AT3G13810/AT3G14060/AT3G14180/AT3G15120/AT3G15210/AT3G15220/AT3G15510/AT3G15530/AT3G15540/AT3G15780/AT3G15790/AT3G15810/AT3G15880/AT3G16280/AT3G16320/AT3G16350/AT3G16500/AT3G16730/AT3G16830/AT3G16860/AT3G16870/AT3G16940/AT3G17100/AT3G17590/AT3G17609/AT3G17790/AT3G17860/AT3G18560/AT3G19010/AT3G19030/AT3G19040/AT3G19240/AT3G19290/AT3G19540/AT3G19580/AT3G19680/AT3G19860/AT3G20370/AT3G20670/AT3G20780/AT3G21215/AT3G21240/AT3G21430/AT3G21890/AT3G22190/AT3G22270/AT3G22440/AT3G22830/AT3G23000/AT3G23030/AT3G23150/AT3G23250/AT3G23880/AT3G23890/AT3G24093/AT3G24190/AT3G24550/AT3G24830/AT3G24840/AT3G25600/AT3G25717/AT3G25870/AT3G26100/AT3G26730/AT3G26744/AT3G27250/AT3G27360/AT3G27520/AT3G27540/AT3G27700/AT3G27810/AT3G43110/AT3G44260/AT3G45780/AT3G45980/AT3G46600/AT3G46640/AT3G47610/AT3G47830/AT3G48000/AT3G48100/AT3G48240/AT3G48510/AT3G49530/AT3G49780/AT3G50750/AT3G50800/AT3G50820/AT3G50840/AT3G50890/AT3G51560/AT3G51820/AT3G51910/AT3G51950/AT3G51960/AT3G52430/AT3G52710/AT3G52800/AT3G53820/AT3G54000/AT3G54220/AT3G54320/AT3G54430/AT3G54440/AT3G54500/AT3G55370/AT3G55430/AT3G55560/AT3G55800/AT3G55980/AT3G55990/AT3G56080/AT3G56100/AT3G56240/AT3G56720/AT3G56880/AT3G56940/AT3G57040/AT3G57330/AT3G57420/AT3G57450/AT3G57530/AT3G57800/AT3G58120/AT3G58650/AT3G58710/AT3G59060/AT3G60400/AT3G61150/AT3G61250/AT3G61420/AT3G61630/AT3G61740/AT3G61830/AT3G62100/AT3G62420/AT3G62670/AT3G62950/AT3G63070/AT3G63220/AT4G00150/AT4G00340/AT4G00490/AT4G00730/AT4G01026/AT4G01060/AT4G01070/AT4G01120/AT4G01250/AT4G01270/AT4G01280/AT4G01720/AT4G02200/AT4G02720/AT4G03430/AT4G03560/AT4G05100/AT4G08150/AT4G09460/AT4G10400/AT4G11330/AT4G12010/AT4G12850/AT4G13660/AT4G14500/AT4G14900/AT4G14990/AT4G15250/AT4G15430/AT4G15550/AT4G15765/AT4G15802/AT4G16141/AT4G16146/AT4G16150/AT4G16390/AT4G17080/AT4G17230/AT4G17460/AT4G17500/AT4G18170/AT4G18610/AT4G18830/AT4G19045/AT4G19110/AT4G19120/AT4G19700/AT4G20300/AT4G20400/AT4G21440/AT4G21550/AT4G21750/AT4G22780/AT4G23050/AT4G23840/AT4G24020/AT4G24060/AT4G24100/AT4G24110/AT4G24150/AT4G24970/AT4G25410/AT4G25480/AT4G25490/AT4G25630/AT4G26000/AT4G26090/AT4G26080/AT4G26480/AT4G27270/AT4G27310/AT4G27410/AT4G27440/AT4G27520/AT4G27652/AT4G27654/AT4G27657/AT4G27950/AT4G28640/AT4G29190/AT4G29780/AT4G29860/AT4G29930/AT4G29940/AT4G30080/AT4G30350/AT4G30410/AT4G30980/AT4G31000/AT4G31390/AT4G31550/AT4G31800/AT4G31805/AT4G31920/AT4G32030/AT4G32280/AT4G32551/AT4G33250/AT4G33300/AT4G33440/AT4G33470/AT4G33980/AT4G33985/AT4G34000/AT4G34050/AT4G34160/AT4G34410/AT4G34530/AT4G35785/AT4G35800/AT4G35930/AT4G36180/AT4G36500/AT4G36540/AT4G36650/AT4G36730/AT4G36740/AT4G36780/AT4G36900/AT4G36920/AT4G36990/AT4G37110/AT4G37260/AT4G37460/AT4G37610/AT4G37650/AT4G37730/AT4G37740/AT4G37850/AT4G38070/AT4G38090/AT4G38630/AT4G38740/AT4G38910/AT4G38960/AT4G38970/AT4G38950/AT4G39100/AT4G39460/AT5G01260/AT5G01380/AT5G01710/AT5G02200/AT5G02270/AT5G02500/AT5G02800/AT5G02810/AT5G02840/AT5G02950/AT5G03220/AT5G03545/AT5G03680/AT5G03720/AT5G03740/AT5G04470/AT5G04560/AT5G04590/AT5G04840/AT5G05090/AT5G05410/AT5G05440/AT5G05700/AT5G05800/AT5G05860/AT5G05870/AT5G06710/AT5G06770/AT5G06870/AT5G06980/AT5G07030/AT5G07580/AT5G07690/AT5G08130/AT5G08139/AT5G08330/AT5G08780/AT5G09210/AT5G09460/AT5G09860/AT5G09850/AT5G09876/AT5G10030/AT5G10380/AT5G10390/AT5G10450/AT5G10720/AT5G10750/AT5G11060/AT5G11070/AT5G11260/AT5G11270/AT5G11470/AT5G11670/AT5G11700/AT5G12230/AT5G12330/AT5G13220/AT5G13340/AT5G13820/AT5G15210/AT5G15850/AT5G15853/AT5G16120/AT5G16190/AT5G16210/AT5G16820/AT5G17460/AT5G17490/AT5G17800/AT5G18830/AT5G19290/AT5G20150/AT5G20885/AT5G20900/AT5G21960/AT5G23280/AT5G23850/AT5G24040/AT5G24470/AT5G24590/AT5G24830/AT5G24890/AT5G24930/AT5G25590/AT5G27680/AT5G28300/AT5G28770/AT5G37020/AT5G37260/AT5G38140/AT5G39660/AT5G39860/AT5G40250/AT5G40460/AT5G40800/AT5G41410/AT5G42050/AT5G42070/AT5G42650/AT5G43270/AT5G43630/AT5G43650/AT5G43700/AT5G44060/AT5G44210/AT5G44260/AT5G44290/AT5G45110/AT5G45113/AT5G45430/AT5G46110/AT5G46280/AT5G46350/AT5G46710/AT5G46880/AT5G46910/AT5G47020/AT5G47180/AT5G47220/AT5G47370/AT5G47390/AT5G47620/AT5G47640/AT5G47660/AT5G48150/AT5G49700/AT5G51110/AT5G51990/AT5G52020/AT5G52510/AT5G52580/AT5G53370/AT5G54160/AT5G54470/AT5G54500/AT5G54530/AT5G55740/AT5G56260/AT5G56460/AT5G56790/AT5G57050/AT5G57110/AT5G57150/AT5G57590/AT5G57660/AT5G57710/AT5G57780/AT5G58080/AT5G58140/AT5G58340/AT5G58620/AT5G58680/AT5G58720/AT5G59230/AT5G59450/AT5G59570/AT5G59780/AT5G59820/AT5G59830/AT5G59860/AT5G60850/AT5G61230/AT5G61380/AT5G61590/AT5G61600/AT5G61650/AT5G61670/AT5G61820/AT5G61850/AT5G61865/AT5G62000/AT5G62020/AT5G62030/AT5G62410/AT5G62430/AT5G62570/AT5G62770/AT5G62880/AT5G63130/AT5G63160/AT5G63350/AT5G63370/AT5G63460/AT5G63640/AT5G63780/AT5G63790/AT5G63980/AT5G64040/AT5G64130/AT5G64170/AT5G64220/AT5G64260/AT5G64270/AT5G64340/AT5G64630/AT5G64660/AT5G65210/AT5G65320/AT5G65440/AT5G65670/AT5G65870/AT5G66320/AT5G66350/AT5G66470/AT5G66570/AT5G66675/AT5G66730/AT5G66770/AT5G67150/AT5G67320/AT5G67300/AT5G67480	948	BP			GO:0046483	heterocycle metabolic process	280/640	9621/37770	0.0291030038457541	1.71753196133458	10.7032366568912	3.50139677670456e-24	1.3144007450528e-22	9.10238925511132e-23	AT1G02880/AT1G03457/AT1G03610/AT1G06160/AT1G06570/AT1G07590/AT1G09530/AT1G10470/AT1G10657/AT1G10690/AT1G12080/AT1G12610/AT1G13260/AT1G13360/AT1G15360/AT1G16150/AT1G18570/AT1G18710/AT1G18835/AT1G20650/AT1G20900/AT1G21000/AT1G22070/AT1G22190/AT1G25260/AT1G26930/AT1G26945/AT1G30110/AT1G30135/AT1G31310/AT1G32230/AT1G32240/AT1G32640/AT1G35510/AT1G35560/AT1G36050/AT1G36060/AT1G45688/AT1G47128/AT1G47530/AT1G48000/AT1G51140/AT1G51210/AT1G51710/AT1G53040/AT1G53170/AT1G56030/AT1G58100/AT1G61890/AT1G62370/AT1G62660/AT1G63090/AT1G64385/AT1G64620/AT1G65930/AT1G66600/AT1G67340/AT1G67740/AT1G67810/AT1G67900/AT1G68130/AT1G68530/AT1G68620/AT1G69310/AT1G70270/AT1G71870/AT1G72210/AT1G75240/AT1G75500/AT1G76990/AT1G77640/AT1G77690/AT1G78080/AT1G79050/AT1G79700/AT1G80300/AT2G01670/AT2G01830/AT2G02070/AT2G05310/AT2G05520/AT2G05920/AT2G14210/AT2G14890/AT2G16720/AT2G17560/AT2G18090/AT2G22540/AT2G22670/AT2G22680/AT2G22990/AT2G24550/AT2G27310/AT2G28350/AT2G30990/AT2G31160/AT2G31600/AT2G33180/AT2G34655/AT2G34720/AT2G34830/AT2G35700/AT2G35940/AT2G36410/AT2G36830/AT2G37650/AT2G38250/AT2G38470/AT2G39800/AT2G40540/AT2G41310/AT2G41890/AT2G41900/AT2G41905/AT2G42610/AT2G42830/AT2G43060/AT2G44490/AT2G45660/AT2G46310/AT3G04430/AT3G04730/AT3G04920/AT3G06030/AT3G06070/AT3G06490/AT3G10760/AT3G12480/AT3G14560/AT3G15500/AT3G15520/AT3G16460/AT3G16857/AT3G20015/AT3G20310/AT3G23050/AT3G23210/AT3G23820/AT3G23830/AT3G24050/AT3G24506/AT3G24520/AT3G25730/AT3G26210/AT3G26310/AT3G26520/AT3G26710/AT3G27210/AT3G27530/AT3G28040/AT3G28910/AT3G28920/AT3G29575/AT3G44300/AT3G46560/AT3G46590/AT3G47210/AT3G47500/AT3G47620/AT3G47630/AT3G47640/AT3G48700/AT3G49580/AT3G49760/AT3G50060/AT3G50620/AT3G51010/AT3G52490/AT3G52880/AT3G54810/AT3G55240/AT3G57010/AT3G59360/AT3G60670/AT3G61850/AT3G62090/AT4G02590/AT4G05150/AT4G08920/AT4G09180/AT4G11140/AT4G13395/AT4G14540/AT4G14930/AT4G16780/AT4G17695/AT4G17800/AT4G18020/AT4G18840/AT4G18890/AT4G21910/AT4G22570/AT4G22770/AT4G23750/AT4G24240/AT4G25470/AT4G25500/AT4G27260/AT4G28240/AT4G28703/AT4G28720/AT4G28840/AT4G29680/AT4G30180/AT4G30250/AT4G32020/AT4G32800/AT4G32880/AT4G33040/AT4G34590/AT4G34730/AT4G35250/AT4G36710/AT4G37540/AT4G37790/AT4G38620/AT4G40060/AT5G01200/AT5G01520/AT5G02220/AT5G02580/AT5G03150/AT5G03380/AT5G04230/AT5G04340/AT5G05140/AT5G06250/AT5G08790/AT5G11530/AT5G11950/AT5G12840/AT5G12850/AT5G12870/AT5G13180/AT5G13330/AT5G15650/AT5G17300/AT5G18570/AT5G19130/AT5G20540/AT5G22420/AT5G25120/AT5G25160/AT5G25220/AT5G25240/AT5G25810/AT5G26210/AT5G35735/AT5G37540/AT5G38560/AT5G40790/AT5G43810/AT5G44050/AT5G44190/AT5G45830/AT5G49520/AT5G51790/AT5G53460/AT5G54390/AT5G57720/AT5G59340/AT5G59430/AT5G60200/AT5G60890/AT5G61960/AT5G62350/AT5G62470/AT5G62920/AT5G64420/AT5G64710/AT5G64750/AT5G65020/AT5G65207/AT5G65310/AT5G65420/AT5G65480/AT5G65630/AT5G65640/AT5G67060/AT5G67190	280	BP
