## Extended Data Table 1 for "Spatiotemporal Cascade of *AP1*/*CCA1*-*TOC1* Module Gates Stem Development" (part 8 of 10)

### Sheet: Extended Data Table 1.6 (continued)
Extended Data Table 1.6. GO enrichment analysis of inflorescences and seedlings TOC1-binding genes.
GO:0015154	disaccharide transmembrane transporter activity	8/3451	20/37770	0.4	4.37786148942336	4.79149751724584	0.000221735158165654	0.0143595535678722	0.0133899208000593	AT1G22710/AT1G66570/AT1G71880/AT1G71890/AT3G48740/AT5G13170/AT5G23660/AT5G50790	8	MF			GO:0048856	anatomical structure development	1435/4127	9142/37770	0.156967840735069	1.43655811595918	16.7920914400542	3.13214643714255e-59	2.45281867655341e-57	1.83532791229055e-57	AT1G01080/AT1G01110/AT1G01120/AT1G02230/AT1G02410/AT1G02670/AT1G02816/AT1G02820/AT1G02890/AT1G03790/AT1G03860/AT1G03870/AT1G04130/AT1G04180/AT1G04240/AT1G04400/AT1G05010/AT1G05100/AT1G05870/AT1G05960/AT1G06040/AT1G06050/AT1G06420/AT1G06430/AT1G06850/AT1G06980/AT1G07090/AT1G07280/AT1G07420/AT1G07430/AT1G07485/AT1G07490/AT1G07570/AT1G07630/AT1G07720/AT1G07880/AT1G07890/AT1G08200/AT1G08210/AT1G08300/AT1G08390/AT1G08660/AT1G08910/AT1G09080/AT1G09180/AT1G09240/AT1G09250/AT1G09310/AT1G09340/AT1G09470/AT1G09560/AT1G09570/AT1G09960/AT1G09980/AT1G10210/AT1G10370/AT1G10745/AT1G10770/AT1G10840/AT1G10850/AT1G11000/AT1G11190/AT1G11700/AT1G12110/AT1G12120/AT1G12320/AT1G12430/AT1G12500/AT1G12850/AT1G12950/AT1G12990/AT1G13950/AT1G14280/AT1G14290/AT1G14520/AT1G14720/AT1G14740/AT1G14750/AT1G14900/AT1G14920/AT1G14930/AT1G15200/AT1G15350/AT1G15340/AT1G15410/AT1G15500/AT1G15570/AT1G15750/AT1G15800/AT1G15810/AT1G16130/AT1G16190/AT1G16380/AT1G16520/AT1G17210/AT1G17230/AT1G17360/AT1G17380/AT1G17420/AT1G17750/AT1G18210/AT1G18390/AT1G18450/AT1G18700/AT1G18740/AT1G18750/AT1G18900/AT1G19010/AT1G19050/AT1G19110/AT1G19180/AT1G19220/AT1G19300/AT1G19350/AT1G19700/AT1G19780/AT1G20090/AT1G20330/AT1G20340/AT1G20440/AT1G20450/AT1G20460/AT1G20520/AT1G20696/AT1G20823/AT1G20850/AT1G20970/AT1G21390/AT1G21600/AT1G21920/AT1G21980/AT1G22770/AT1G23000/AT1G23040/AT1G23060/AT1G23080/AT1G23320/AT1G23380/AT1G24170/AT1G24330/AT1G24340/AT1G24600/AT1G25250/AT1G25420/AT1G25450/AT1G25510/AT1G25550/AT1G25560/AT1G26220/AT1G26730/AT1G26920/AT1G26960/AT1G27300/AT1G28060/AT1G28330/AT1G28370/AT1G28375/AT1G28570/AT1G29410/AT1G29440/AT1G29450/AT1G29460/AT1G29500/AT1G29510/AT1G29630/AT1G29640/AT1G29670/AT1G29940/AT1G29980/AT1G30050/AT1G30330/AT1G30370/AT1G30825/AT1G31420/AT1G31650/AT1G31660/AT1G31770/AT1G31814/AT1G31880/AT1G32060/AT1G32170/AT1G32550/AT1G32560/AT1G32900/AT1G32930/AT1G33060/AT1G33110/AT1G33240/AT1G33250/AT1G34210/AT1G35260/AT1G42550/AT1G44446/AT1G44575/AT1G48110/AT1G48280/AT1G48410/AT1G49200/AT1G49240/AT1G49620/AT1G50030/AT1G50300/AT1G50430/AT1G50460/AT1G51060/AT1G51170/AT1G51805/AT1G51810/AT1G51950/AT1G52290/AT1G52570/AT1G52830/AT1G52890/AT1G53000/AT1G53090/AT1G53230/AT1G53310/AT1G53320/AT1G53380/AT1G53470/AT1G53730/AT1G53850/AT1G53920/AT1G54000/AT1G54120/AT1G54130/AT1G55360/AT1G56010/AT1G57680/AT1G58110/AT1G58120/AT1G58210/AT1G59820/AT1G59870/AT1G60190/AT1G61100/AT1G61900/AT1G62030/AT1G62380/AT1G62720/AT1G62820/AT1G62830/AT1G62990/AT1G63130/AT1G63180/AT1G63490/AT1G64050/AT1G64060/AT1G64230/AT1G64530/AT1G64670/AT1G64980/AT1G66160/AT1G66170/AT1G66350/AT1G66610/AT1G66730/AT1G66880/AT1G66980/AT1G67030/AT1G67050/AT1G67070/AT1G67265/AT1G67360/AT1G67750/AT1G67790/AT1G67890/AT1G68050/AT1G68400/AT1G68490/AT1G68580/AT1G68590/AT1G68670/AT1G69120/AT1G69270/AT1G69490/AT1G69500/AT1G69570/AT1G69572/AT1G69760/AT1G69770/AT1G69780/AT1G70090/AT1G70140/AT1G70150/AT1G70210/AT1G70220/AT1G70310/AT1G70370/AT1G70410/AT1G70510/AT1G70540/AT1G70650/AT1G70710/AT1G70730/AT1G70895/AT1G71350/AT1G71520/AT1G71830/AT1G71930/AT1G71970/AT1G72150/AT1G72160/AT1G72240/AT1G72250/AT1G72450/AT1G72460/AT1G72500/AT1G72510/AT1G72520/AT1G72570/AT1G72770/AT1G72800/AT1G72820/AT1G73500/AT1G73600/AT1G73690/AT1G73880/AT1G73965/AT1G73970/AT1G74160/AT1G74450/AT1G74780/AT1G74850/AT1G74930/AT1G74950/AT1G74960/AT1G75080/AT1G75110/AT1G75180/AT1G75190/AT1G75200/AT1G75220/AT1G75390/AT1G75530/AT1G75540/AT1G75640/AT1G75710/AT1G76090/AT1G76110/AT1G76170/AT1G76180/AT1G76660/AT1G76700/AT1G76740/AT1G76970/AT1G76980/AT1G77200/AT1G77280/AT1G77450/AT1G77500/AT1G77750/AT1G77880/AT1G78020/AT1G78070/AT1G78110/AT1G78230/AT1G78260/AT1G78390/AT1G78480/AT1G78490/AT1G78570/AT1G78580/AT1G78600/AT1G78620/AT1G78860/AT1G78970/AT1G79060/AT1G79170/AT1G79250/AT1G79340/AT1G79420/AT1G79440/AT1G79530/AT1G80120/AT1G80133/AT1G80450/AT1G80480/AT1G80490/AT1G80620/AT2G01420/AT2G01570/AT2G01940/AT2G02950/AT2G02955/AT2G03070/AT2G03240/AT2G03250/AT2G05790/AT2G06050/AT2G14900/AT2G15960/AT2G16280/AT2G16365/AT2G16380/AT2G16440/AT2G17230/AT2G17420/AT2G17550/AT2G17670/AT2G17830/AT2G18300/AT2G18730/AT2G18740/AT2G18780/AT2G18790/AT2G18876/AT2G18950/AT2G19580/AT2G19590/AT2G20190/AT2G21185/AT2G21300/AT2G21320/AT2G21830/AT2G21880/AT2G22125/AT2G22170/AT2G22180/AT2G22240/AT2G22420/AT2G23140/AT2G23180/AT2G23320/AT2G23430/AT2G23460/AT2G23630/AT2G23700/AT2G23760/AT2G24580/AT2G24850/AT2G25250/AT2G25260/AT2G25460/AT2G25530/AT2G25625/AT2G26110/AT2G26170/AT2G26730/AT2G27360/AT2G27500/AT2G27820/AT2G27840/AT2G28200/AT2G28320/AT2G28500/AT2G28550/AT2G28950/AT2G29090/AT2G29125/AT2G29510/AT2G29550/AT2G29654/AT2G29970/AT2G30140/AT2G30370/AT2G30500/AT2G30520/AT2G30550/AT2G30600/AT2G30930/AT2G31070/AT2G31380/AT2G31570/AT2G31740/AT2G31750/AT2G32270/AT2G32450/AT2G32550/AT2G32700/AT2G32770/AT2G32950/AT2G33170/AT2G33480/AT2G33510/AT2G33585/AT2G33830/AT2G35060/AT2G35300/AT2G35605/AT2G35600/AT2G35620/AT2G35680/AT2G35690/AT2G35710/AT2G35720/AT2G35950/AT2G36080/AT2G36290/AT2G36270/AT2G36350/AT2G36400/AT2G37020/AT2G37170/AT2G37180/AT2G37250/AT2G37380/AT2G37750/AT2G37880/AT2G38060/AT2G38170/AT2G38400/AT2G38610/AT2G38650/AT2G39200/AT2G39510/AT2G39710/AT2G39770/AT2G39950/AT2G40080/AT2G40400/AT2G40800/AT2G41000/AT2G41250/AT2G41330/AT2G41420/AT2G41475/AT2G41880/AT2G41940/AT2G41945/AT2G41990/AT2G42290/AT2G42380/AT2G42430/AT2G42490/AT2G42580/AT2G42590/AT2G42600/AT2G42620/AT2G42770/AT2G42880/AT2G42960/AT2G42975/AT2G43010/AT2G43340/AT2G43680/AT2G44500/AT2G44680/AT2G44810/AT2G44940/AT2G45080/AT2G45160/AT2G45180/AT2G45210/AT2G45400/AT2G45610/AT2G45620/AT2G45680/AT2G45880/AT2G45890/AT2G45970/AT2G46040/AT2G46080/AT2G46150/AT2G46170/AT2G46200/AT2G46225/AT2G46340/AT2G46370/AT2G46590/AT2G46600/AT2G46640/AT2G46685/AT2G46690/AT2G46710/AT2G46720/AT2G46770/AT2G46780/AT2G46790/AT2G46830/AT2G47140/AT2G47270/AT2G47440/AT2G47585/AT2G47950/AT2G48030/AT3G01070/AT3G01150/AT3G01300/AT3G01470/AT3G01480/AT3G01490/AT3G01500/AT3G01513/AT3G01516/AT3G01560/AT3G01690/AT3G01750/AT3G02130/AT3G02150/AT3G02170/AT3G02380/AT3G02470/AT3G02540/AT3G02570/AT3G02580/AT3G02760/AT3G02810/AT3G02880/AT3G03341/AT3G03680/AT3G03690/AT3G03773/AT3G03990/AT3G04120/AT3G04140/AT3G04250/AT3G04240/AT3G04420/AT3G04470/AT3G04510/AT3G04670/AT3G04680/AT3G04810/AT3G05327/AT3G05490/AT3G05630/AT3G05800/AT3G05840/AT3G05900/AT3G05920/AT3G05936/AT3G06130/AT3G06160/AT3G06435/AT3G06500/AT3G06600/AT3G06750/AT3G06770/AT3G06840/AT3G06910/AT3G07010/AT3G07160/AT3G07310/AT3G07320/AT3G07330/AT3G07360/AT3G07390/AT3G07410/AT3G07460/AT3G07470/AT3G07650/AT3G07880/AT3G08030/AT3G08630/AT3G08640/AT3G08680/AT3G08740/AT3G08930/AT3G09035/AT3G09600/AT3G09670/AT3G10040/AT3G10420/AT3G10500/AT3G10570/AT3G10720/AT3G10920/AT3G10985/AT3G10986/AT3G11020/AT3G11340/AT3G11580/AT3G11700/AT3G11710/AT3G12150/AT3G12160/AT3G12280/AT3G12340/AT3G12560/AT3G12680/AT3G12830/AT3G12930/AT3G13050/AT3G13120/AT3G13300/AT3G13410/AT3G13510/AT3G13530/AT3G13750/AT3G13920/AT3G13950/AT3G14067/AT3G14180/AT3G14240/AT3G14270/AT3G14310/AT3G15040/AT3G15120/AT3G15210/AT3G15354/AT3G15510/AT3G15540/AT3G15770/AT3G15790/AT3G15880/AT3G16175/AT3G16280/AT3G16320/AT3G16400/AT3G16470/AT3G16480/AT3G16490/AT3G16580/AT3G16630/AT3G16785/AT3G16830/AT3G16850/AT3G16860/AT3G16870/AT3G16920/AT3G17185/AT3G17609/AT3G18000/AT3G18050/AT3G18060/AT3G18290/AT3G18780/AT3G18820/AT3G18940/AT3G19010/AT3G19020/AT3G19290/AT3G19540/AT3G19580/AT3G19590/AT3G19680/AT3G19700/AT3G20260/AT3G20370/AT3G20780/AT3G21215/AT3G21220/AT3G21320/AT3G21570/AT3G21700/AT3G21890/AT3G22200/AT3G22190/AT3G22440/AT3G22560/AT3G23150/AT3G23340/AT3G23637/AT3G23890/AT3G24180/AT3G24170/AT3G24550/AT3G24560/AT3G24670/AT3G25717/AT3G25800/AT3G26100/AT3G26220/AT3G26570/AT3G26730/AT3G26744/AT3G26760/AT3G26810/AT3G27060/AT3G27520/AT3G27580/AT3G27680/AT3G27700/AT3G27810/AT3G28180/AT3G29370/AT3G43110/AT3G43720/AT3G44200/AT3G44260/AT3G44735/AT3G44960/AT3G45970/AT3G46450/AT3G46550/AT3G46640/AT3G46780/AT3G47510/AT3G47550/AT3G47610/AT3G48240/AT3G48250/AT3G48510/AT3G48520/AT3G48610/AT3G48790/AT3G48780/AT3G48980/AT3G49070/AT3G49080/AT3G49120/AT3G49260/AT3G49530/AT3G49780/AT3G49980/AT3G50660/AT3G50800/AT3G50820/AT3G50910/AT3G51140/AT3G51150/AT3G51410/AT3G51550/AT3G51660/AT3G51730/AT3G51780/AT3G51820/AT3G51930/AT3G51950/AT3G51990/AT3G52060/AT3G52110/AT3G52240/AT3G52430/AT3G52470/AT3G52940/AT3G53420/AT3G53430/AT3G53820/AT3G54020/AT3G54150/AT3G54220/AT3G54320/AT3G54380/AT3G54400/AT3G54430/AT3G54440/AT3G54680/AT3G54900/AT3G54920/AT3G55000/AT3G55370/AT3G55420/AT3G55560/AT3G55590/AT3G55734/AT3G55800/AT3G55850/AT3G56060/AT3G56090/AT3G56100/AT3G56370/AT3G56720/AT3G56800/AT3G56810/AT3G56930/AT3G57030/AT3G57040/AT3G57060/AT3G57400/AT3G57870/AT3G57880/AT3G58040/AT3G58620/AT3G58710/AT3G58860/AT3G59060/AT3G59070/AT3G59350/AT3G59900/AT3G59910/AT3G60090/AT3G60520/AT3G61060/AT3G61150/AT3G61250/AT3G61270/AT3G61440/AT3G61560/AT3G61630/AT3G61640/AT3G61650/AT3G61670/AT3G61750/AT3G61760/AT3G61770/AT3G61830/AT3G61930/AT3G62100/AT3G62160/AT3G62270/AT3G62420/AT3G62430/AT3G62630/AT3G62670/AT3G62740/AT3G62980/AT3G63010/AT3G63060/AT3G63070/AT3G63088/AT3G63130/AT3G63190/AT3G63210/AT3G63220/AT3G63440/AT3G63510/AT3G63500/AT4G00150/AT4G00340/AT4G00440/AT4G00490/AT4G00730/AT4G01026/AT4G01060/AT4G01250/AT4G01280/AT4G01360/AT4G01410/AT4G01480/AT4G01950/AT4G02280/AT4G02370/AT4G02440/AT4G02450/AT4G02540/AT4G02940/AT4G03210/AT4G03430/AT4G03560/AT4G05330/AT4G08150/AT4G09500/AT4G11280/AT4G11350/AT4G12110/AT4G12420/AT4G12690/AT4G13540/AT4G14430/AT4G14500/AT4G14620/AT4G14690/AT4G14740/AT4G14900/AT4G15248/AT4G15415/AT4G15430/AT4G15545/AT4G15610/AT4G15802/AT4G16141/AT4G16146/AT4G16520/AT4G16690/AT4G17100/AT4G17300/AT4G17460/AT4G17500/AT4G17530/AT4G17560/AT4G17615/AT4G17616/AT4G17730/AT4G18070/AT4G18170/AT4G18610/AT4G18650/AT4G18670/AT4G18710/AT4G18750/AT4G18810/AT4G18830/AT4G19180/AT4G19460/AT4G19960/AT4G20260/AT4G20300/AT4G20370/AT4G20400/AT4G21160/AT4G21550/AT4G21750/AT4G21760/AT4G21880/AT4G22010/AT4G22540/AT4G22758/AT4G22960/AT4G23050/AT4G23100/AT4G23220/AT4G23530/AT4G23660/AT4G23820/AT4G24090/AT4G24110/AT4G24150/AT4G24231/AT4G24390/AT4G24415/AT4G24480/AT4G24670/AT4G24972/AT4G25050/AT4G25620/AT4G25640/AT4G26000/AT4G26080/AT4G26690/AT4G27310/AT4G27320/AT4G27410/AT4G27440/AT4G27657/AT4G27660/AT4G27730/AT4G27780/AT4G27950/AT4G28088/AT4G28250/AT4G28300/AT4G28490/AT4G28850/AT4G28860/AT4G29350/AT4G29660/AT4G29860/AT4G30080/AT4G30130/AT4G30780/AT4G30810/AT4G30960/AT4G30980/AT4G31500/AT4G31590/AT4G31805/AT4G31880/AT4G31890/AT4G31910/AT4G31920/AT4G32070/AT4G32290/AT4G32400/AT4G32410/AT4G32551/AT4G33050/AT4G33250/AT4G33440/AT4G33430/AT4G33560/AT4G33650/AT4G33740/AT4G33950/AT4G33970/AT4G33980/AT4G33990/AT4G34160/AT4G34390/AT4G34410/AT4G34530/AT4G34540/AT4G34620/AT4G34740/AT4G35070/AT4G35470/AT4G35560/AT4G35600/AT4G35720/AT4G35783/AT4G35800/AT4G35850/AT4G35930/AT4G36040/AT4G36050/AT4G36120/AT4G36180/AT4G36380/AT4G36480/AT4G36540/AT4G36650/AT4G36900/AT4G36920/AT4G37080/AT4G37340/AT4G37450/AT4G37470/AT4G37610/AT4G37650/AT4G37670/AT4G37690/AT4G37740/AT4G38060/AT4G38430/AT4G38630/AT4G38650/AT4G38660/AT4G38710/AT4G38740/AT4G38850/AT4G38960/AT4G38970/AT4G38950/AT4G39080/AT4G39100/AT4G39270/AT4G39360/AT4G39403/AT4G39800/AT4G39850/AT4G40011/AT5G01030/AT5G01090/AT5G01240/AT5G01260/AT5G01280/AT5G01540/AT5G01610/AT5G01600/AT5G01890/AT5G02260/AT5G02390/AT5G02440/AT5G02500/AT5G02760/AT5G02810/AT5G02820/AT5G02840/AT5G03040/AT5G03080/AT5G03220/AT5G03360/AT5G03550/AT5G03680/AT5G03730/AT5G03740/AT5G04020/AT5G04140/AT5G04330/AT5G04470/AT5G04480/AT5G04560/AT5G04990/AT5G05340/AT5G05700/AT5G05800/AT5G05810/AT5G05860/AT5G05870/AT5G05965/AT5G06390/AT5G06710/AT5G06760/AT5G06770/AT5G06990/AT5G06970/AT5G07020/AT5G07030/AT5G07120/AT5G07290/AT5G07800/AT5G07920/AT5G08130/AT5G08330/AT5G08335/AT5G08530/AT5G09445/AT5G09460/AT5G09870/AT5G09976/AT5G10720/AT5G11000/AT5G11060/AT5G11070/AT5G11110/AT5G11260/AT5G11560/AT5G11670/AT5G11700/AT5G12230/AT5G12235/AT5G12330/AT5G12350/AT5G12880/AT5G13100/AT5G13200/AT5G13250/AT5G13300/AT5G13340/AT5G13710/AT5G13740/AT5G13750/AT5G13820/AT5G14910/AT5G14930/AT5G15850/AT5G15870/AT5G15910/AT5G15940/AT5G15980/AT5G16210/AT5G16220/AT5G16370/AT5G16910/AT5G17310/AT5G17490/AT5G17800/AT5G17860/AT5G17930/AT5G18020/AT5G18030/AT5G18050/AT5G18060/AT5G18080/AT5G18130/AT5G18460/AT5G18670/AT5G18830/AT5G19150/AT5G19160/AT5G19300/AT5G19730/AT5G19970/AT5G20280/AT5G20740/AT5G22000/AT5G22070/AT5G22630/AT5G22740/AT5G23030/AT5G23210/AT5G23280/AT5G23730/AT5G23850/AT5G24010/AT5G24130/AT5G24380/AT5G24470/AT5G24530/AT5G24590/AT5G24810/AT5G24830/AT5G24930/AT5G25280/AT5G25360/AT5G25590/AT5G25840/AT5G27150/AT5G37020/AT5G37260/AT5G37770/AT5G37780/AT5G38200/AT5G39240/AT5G39650/AT5G39660/AT5G39860/AT5G40250/AT5G40460/AT5G40890/AT5G41410/AT5G41620/AT5G41700/AT5G42070/AT5G42810/AT5G43270/AT5G43760/AT5G44020/AT5G44260/AT5G44690/AT5G45340/AT5G45420/AT5G46280/AT5G46880/AT5G46910/AT5G47040/AT5G47190/AT5G47200/AT5G47220/AT5G47370/AT5G47390/AT5G47640/AT5G47820/AT5G48150/AT5G48510/AT5G48540/AT5G49100/AT5G49110/AT5G49360/AT5G49665/AT5G49700/AT5G50100/AT5G50950/AT5G51040/AT5G51120/AT5G51270/AT5G51340/AT5G51550/AT5G51810/AT5G52000/AT5G52050/AT5G52060/AT5G52250/AT5G52280/AT5G52310/AT5G52440/AT5G52430/AT5G52520/AT5G53050/AT5G53400/AT5G53500/AT5G53510/AT5G53550/AT5G54145/AT5G54160/AT5G54190/AT5G54310/AT5G54470/AT5G54510/AT5G54710/AT5G54850/AT5G54930/AT5G55040/AT5G55530/AT5G55620/AT5G55740/AT5G55790/AT5G55800/AT5G55840/AT5G55910/AT5G55920/AT5G56240/AT5G56250/AT5G56460/AT5G56790/AT5G57015/AT5G57110/AT5G57660/AT5G57670/AT5G57710/AT5G57790/AT5G57880/AT5G58070/AT5G58100/AT5G58140/AT5G58340/AT5G58410/AT5G58530/AT5G58560/AT5G58650/AT5G58960/AT5G59020/AT5G59220/AT5G59570/AT5G59790/AT5G59830/AT5G59920/AT5G59980/AT5G61230/AT5G61280/AT5G61290/AT5G61370/AT5G61380/AT5G61570/AT5G61600/AT5G61650/AT5G61670/AT5G61850/AT5G61970/AT5G62000/AT5G62140/AT5G62170/AT5G62230/AT5G62410/AT5G62430/AT5G62440/AT5G62520/AT5G62530/AT5G62710/AT5G62880/AT5G62890/AT5G63130/AT5G63160/AT5G63340/AT5G63370/AT5G63420/AT5G63540/AT5G63770/AT5G63780/AT5G63790/AT5G63800/AT5G63940/AT5G63980/AT5G64050/AT5G64220/AT5G64270/AT5G64310/AT5G64330/AT5G64340/AT5G64560/AT5G64550/AT5G64580/AT5G64630/AT5G64850/AT5G64870/AT5G64930/AT5G64940/AT5G65280/AT5G65290/AT5G65440/AT5G65670/AT5G65683/AT5G65700/AT5G65870/AT5G65890/AT5G65900/AT5G65920/AT5G65930/AT5G66055/AT5G66180/AT5G66200/AT5G66210/AT5G66270/AT5G66280/AT5G66350/AT5G66460/AT5G66470/AT5G66570/AT5G66580/AT5G66600/AT5G66680/AT5G66730/AT5G66740/AT5G66860/AT5G66880/AT5G66920/AT5G67200/AT5G67230/AT5G67280/AT5G67320/AT5G67380/AT5G67420/AT5G67460/AT5G67480	1435	BP			GO:0071396	cellular response to lipid	90/640	1594/37770	0.0564617314930991	3.33212437264743	12.4905294952184	1.17292422321935e-23	4.35415536641762e-22	3.01530695045162e-22	AT1G03880/AT1G09530/AT1G12080/AT1G12240/AT1G15550/AT1G17620/AT1G18075/AT1G18570/AT1G18720/AT1G20650/AT1G22070/AT1G26930/AT1G30135/AT1G30360/AT1G32230/AT1G32640/AT1G51140/AT1G61890/AT1G62660/AT1G63840/AT1G66600/AT1G67340/AT1G68620/AT1G69360/AT1G71960/AT1G74670/AT1G75240/AT1G76160/AT2G01150/AT2G05920/AT2G14890/AT2G17120/AT2G18090/AT2G22540/AT2G22670/AT2G27310/AT2G28350/AT2G32800/AT2G34810/AT2G35650/AT2G35930/AT2G36830/AT2G38470/AT2G39175/AT2G41260/AT2G43060/AT2G44080/AT2G44490/AT3G05220/AT3G06070/AT3G06490/AT3G13600/AT3G15500/AT3G27210/AT3G29575/AT3G47210/AT3G47480/AT3G50620/AT3G50830/AT3G55950/AT3G61460/AT4G17870/AT4G18010/AT4G18890/AT4G21850/AT4G28720/AT4G30360/AT4G32020/AT4G32800/AT4G34710/AT4G37790/AT4G39400/AT5G01520/AT5G05140/AT5G07010/AT5G14920/AT5G22090/AT5G25160/AT5G35735/AT5G37540/AT5G42750/AT5G44050/AT5G45830/AT5G52900/AT5G53160/AT5G54390/AT5G54490/AT5G62470/AT5G64750/AT5G65310	90	BP
GO:0045229	external encapsulating structure organization	144/3451	1181/37770	0.121930567315834	1.33448783758883	3.70341959447375	0.000223294493280309	0.0143595535678722	0.0133899208000593	AT1G01700/AT1G02460/AT1G05230/AT1G05240/AT1G10640/AT1G12070/AT1G12090/AT1G12260/AT1G12560/AT1G13980/AT1G17020/AT1G17150/AT1G17950/AT1G19850/AT1G25570/AT1G26770/AT1G30490/AT1G30620/AT1G31740/AT1G32180/AT1G43630/AT1G44120/AT1G44980/AT1G45130/AT1G47960/AT1G53830/AT1G56270/AT1G56550/AT1G56710/AT1G59640/AT1G60220/AT1G61110/AT1G62440/AT1G62760/AT1G62770/AT1G63990/AT1G66970/AT1G69420/AT1G70500/AT1G74420/AT1G75940/AT1G76930/AT2G01610/AT2G02480/AT2G10970/AT2G15300/AT2G15390/AT2G15450/AT2G16730/AT2G16950/AT2G19070/AT2G19150/AT2G20650/AT2G22630/AT2G26440/AT2G28790/AT2G32620/AT2G33160/AT2G34680/AT2G39700/AT2G40310/AT2G41850/AT2G41970/AT2G45220/AT2G45420/AT2G46920/AT2G47040/AT2G48150/AT3G02310/AT3G03250/AT3G04580/AT3G07840/AT3G09405/AT3G09630/AT3G14570/AT3G15680/AT3G15720/AT3G22120/AT3G23270/AT3G23590/AT3G24130/AT3G25500/AT3G26110/AT3G26610/AT3G26720/AT3G28780/AT3G28840/AT3G36659/AT3G42180/AT3G43270/AT3G45810/AT3G55190/AT3G56340/AT3G57670/AT3G60730/AT4G02130/AT4G02300/AT4G02320/AT4G02330/AT4G04920/AT4G08400/AT4G11050/AT4G13760/AT4G15290/AT4G16640/AT4G18960/AT4G22600/AT4G23500/AT4G29360/AT4G30200/AT4G32375/AT4G32380/AT4G32460/AT4G32810/AT4G35670/AT4G36160/AT4G39000/AT4G39950/AT5G03280/AT5G04960/AT5G04970/AT5G07430/AT5G09760/AT5G12400/AT5G14380/AT5G17720/AT5G20260/AT5G27490/AT5G27530/AT5G27700/AT5G28470/AT5G36260/AT5G39870/AT5G39910/AT5G40260/AT5G44840/AT5G51500/AT5G55590/AT5G60920/AT5G61680/AT5G64120/AT5G64690/AT5G65090/AT5G66240	144	BP			GO:0019438	aromatic compound biosynthetic process	995/4127	5698/37770	0.174622674622675	1.59813385522133	17.1606686369219	3.9609416981429e-59	3.0677711086276e-57	2.29546765849577e-57	AT1G01090/AT1G01120/AT1G02230/AT1G02340/AT1G02350/AT1G02860/AT1G03740/AT1G03790/AT1G03800/AT1G03860/AT1G04240/AT1G05010/AT1G05710/AT1G05805/AT1G06040/AT1G06680/AT1G06850/AT1G07090/AT1G07130/AT1G07135/AT1G07200/AT1G07530/AT1G07670/AT1G07885/AT1G07890/AT1G08200/AT1G08500/AT1G08930/AT1G08940/AT1G09080/AT1G09250/AT1G09340/AT1G09480/AT1G09570/AT1G09950/AT1G10210/AT1G10280/AT1G13110/AT1G13440/AT1G13740/AT1G13930/AT1G13960/AT1G14270/AT1G14900/AT1G14920/AT1G15340/AT1G15580/AT1G15750/AT1G15800/AT1G15825/AT1G15830/AT1G15950/AT1G16130/AT1G17220/AT1G17380/AT1G17745/AT1G17940/AT1G18300/AT1G18330/AT1G18400/AT1G18450/AT1G18460/AT1G18750/AT1G19000/AT1G19050/AT1G19180/AT1G19200/AT1G19220/AT1G19300/AT1G19330/AT1G19350/AT1G19500/AT1G19490/AT1G19660/AT1G19670/AT1G19700/AT1G20340/AT1G20693/AT1G20696/AT1G21060/AT1G21110/AT1G21600/AT1G21910/AT1G22490/AT1G22640/AT1G22770/AT1G22990/AT1G23320/AT1G23380/AT1G23710/AT1G23740/AT1G23750/AT1G24170/AT1G24180/AT1G24330/AT1G24600/AT1G25250/AT1G25280/AT1G25550/AT1G25560/AT1G26220/AT1G26790/AT1G26960/AT1G27050/AT1G27100/AT1G27730/AT1G28050/AT1G28280/AT1G28360/AT1G28370/AT1G28480/AT1G28680/AT1G29410/AT1G29450/AT1G29460/AT1G29940/AT1G30330/AT1G30380/AT1G31360/AT1G31580/AT1G31660/AT1G31710/AT1G32060/AT1G32550/AT1G32900/AT1G33060/AT1G33240/AT1G33590/AT1G35515/AT1G42550/AT1G42990/AT1G44446/AT1G48410/AT1G48450/AT1G49500/AT1G50030/AT1G50300/AT1G50420/AT1G50640/AT1G51070/AT1G51700/AT1G51950/AT1G52830/AT1G52890/AT1G53000/AT1G53230/AT1G53320/AT1G53730/AT1G54000/AT1G54130/AT1G55810/AT1G56010/AT1G57980/AT1G58110/AT1G59870/AT1G60280/AT1G61100/AT1G61260/AT1G62380/AT1G62830/AT1G62990/AT1G63180/AT1G63490/AT1G63720/AT1G64050/AT1G64060/AT1G64380/AT1G64530/AT1G64670/AT1G65870/AT1G66130/AT1G66140/AT1G66160/AT1G66170/AT1G66230/AT1G66350/AT1G66500/AT1G66730/AT1G66880/AT1G67030/AT1G67070/AT1G67600/AT1G67855/AT1G67856/AT1G67880/AT1G67890/AT1G67970/AT1G68050/AT1G68190/AT1G68550/AT1G68670/AT1G68840/AT1G68920/AT1G69010/AT1G69120/AT1G69170/AT1G69260/AT1G69485/AT1G69490/AT1G69500/AT1G69570/AT1G69780/AT1G70510/AT1G70700/AT1G71030/AT1G71520/AT1G71530/AT1G71930/AT1G72040/AT1G72160/AT1G72240/AT1G72450/AT1G72570/AT1G72790/AT1G72800/AT1G72820/AT1G73080/AT1G73380/AT1G73500/AT1G73540/AT1G73690/AT1G73830/AT1G73880/AT1G74100/AT1G74430/AT1G74840/AT1G74850/AT1G74930/AT1G74950/AT1G74960/AT1G75060/AT1G75080/AT1G75190/AT1G75390/AT1G75460/AT1G75490/AT1G75530/AT1G75540/AT1G75710/AT1G76110/AT1G76730/AT1G76970/AT1G76980/AT1G77200/AT1G77450/AT1G77750/AT1G77800/AT1G78070/AT1G78370/AT1G78570/AT1G78590/AT1G78600/AT1G78680/AT1G78700/AT1G79270/AT1G79340/AT1G80480/AT1G80490/AT1G80610/AT1G80820/AT1G80840/AT2G01570/AT2G01580/AT2G01930/AT2G01940/AT2G02955/AT2G03070/AT2G06050/AT2G07698/AT2G07739/AT2G07741/AT2G15325/AT2G16365/AT2G16440/AT2G18160/AT2G18300/AT2G18750/AT2G18790/AT2G18950/AT2G18960/AT2G19460/AT2G19580/AT2G19810/AT2G20630/AT2G21210/AT2G21300/AT2G21320/AT2G22330/AT2G22420/AT2G22430/AT2G22760/AT2G22770/AT2G22850/AT2G23130/AT2G23290/AT2G23320/AT2G23760/AT2G24090/AT2G24100/AT2G24570/AT2G24850/AT2G25080/AT2G25250/AT2G26170/AT2G27820/AT2G27830/AT2G27840/AT2G28200/AT2G28550/AT2G29460/AT2G29510/AT2G29630/AT2G29650/AT2G29660/AT2G29970/AT2G30040/AT2G30250/AT2G30550/AT2G30860/AT2G30870/AT2G31070/AT2G31380/AT2G31570/AT2G32030/AT2G32150/AT2G32450/AT2G32700/AT2G33480/AT2G33590/AT2G33720/AT2G34600/AT2G34610/AT2G34940/AT2G36050/AT2G36080/AT2G36230/AT2G36290/AT2G36270/AT2G36340/AT2G36400/AT2G36885/AT2G37020/AT2G37025/AT2G37220/AT2G37250/AT2G37530/AT2G38060/AT2G38090/AT2G39010/AT2G39770/AT2G40130/AT2G40140/AT2G40150/AT2G40270/AT2G40350/AT2G40400/AT2G40670/AT2G40970/AT2G41000/AT2G41170/AT2G41180/AT2G41250/AT2G41550/AT2G41560/AT2G41640/AT2G41760/AT2G41940/AT2G42040/AT2G42300/AT2G42350/AT2G42380/AT2G42430/AT2G42440/AT2G42760/AT2G42770/AT2G42910/AT2G43010/AT2G43140/AT2G43500/AT2G43540/AT2G44520/AT2G44530/AT2G44600/AT2G44840/AT2G44920/AT2G44940/AT2G45160/AT2G45680/AT2G45880/AT2G46040/AT2G46150/AT2G46250/AT2G46270/AT2G46590/AT2G46650/AT2G46680/AT2G46770/AT2G46790/AT2G46810/AT2G46830/AT2G46970/AT2G47070/AT2G47270/AT2G47460/AT2G47585/AT2G48010/AT3G01130/AT3G01470/AT3G01480/AT3G01500/AT3G01513/AT3G01820/AT3G01830/AT3G01970/AT3G01980/AT3G02140/AT3G02150/AT3G02380/AT3G02400/AT3G02470/AT3G02550/AT3G02570/AT3G03460/AT3G03820/AT3G03990/AT3G04110/AT3G04120/AT3G04140/AT3G04420/AT3G04510/AT3G04530/AT3G04570/AT3G04670/AT3G04680/AT3G05630/AT3G05650/AT3G05690/AT3G05700/AT3G05800/AT3G05936/AT3G06160/AT3G06590/AT3G06850/AT3G06910/AT3G07310/AT3G07460/AT3G07650/AT3G07790/AT3G08030/AT3G08680/AT3G08740/AT3G09600/AT3G09670/AT3G10040/AT3G10500/AT3G10770/AT3G10800/AT3G10820/AT3G11020/AT3G11280/AT3G11580/AT3G11670/AT3G11710/AT3G11820/AT3G12290/AT3G12280/AT3G12320/AT3G12350/AT3G12560/AT3G12680/AT3G12720/AT3G12830/AT3G12930/AT3G13000/AT3G13040/AT3G13120/AT3G13650/AT3G13810/AT3G13950/AT3G14060/AT3G14180/AT3G14310/AT3G14930/AT3G15120/AT3G15210/AT3G15460/AT3G15510/AT3G15530/AT3G15540/AT3G15780/AT3G15790/AT3G15810/AT3G15850/AT3G15880/AT3G16280/AT3G16350/AT3G16480/AT3G16500/AT3G16565/AT3G16720/AT3G16830/AT3G16860/AT3G16870/AT3G16920/AT3G16940/AT3G17100/AT3G17390/AT3G17590/AT3G17609/AT3G17790/AT3G17810/AT3G17860/AT3G18560/AT3G19030/AT3G19040/AT3G19240/AT3G19290/AT3G19540/AT3G19580/AT3G19680/AT3G19860/AT3G20780/AT3G21215/AT3G21240/AT3G21430/AT3G21890/AT3G22440/AT3G22830/AT3G22890/AT3G23030/AT3G23150/AT3G23250/AT3G24093/AT3G24550/AT3G25610/AT3G25600/AT3G25870/AT3G26100/AT3G26730/AT3G26744/AT3G26760/AT3G27060/AT3G27250/AT3G27540/AT3G27700/AT3G27810/AT3G27870/AT3G43110/AT3G44260/AT3G44310/AT3G45780/AT3G46600/AT3G46630/AT3G46640/AT3G46780/AT3G47250/AT3G47510/AT3G47610/AT3G48100/AT3G48240/AT3G48510/AT3G49070/AT3G49080/AT3G49530/AT3G49780/AT3G49790/AT3G50750/AT3G50800/AT3G50820/AT3G50840/AT3G50890/AT3G51140/AT3G51560/AT3G51660/AT3G51820/AT3G51910/AT3G51950/AT3G51960/AT3G52430/AT3G52710/AT3G52800/AT3G52930/AT3G53270/AT3G53820/AT3G54000/AT3G54220/AT3G54320/AT3G54430/AT3G54440/AT3G54490/AT3G54500/AT3G55370/AT3G55430/AT3G55560/AT3G55580/AT3G55590/AT3G55800/AT3G55980/AT3G55990/AT3G56060/AT3G56080/AT3G56240/AT3G56720/AT3G56880/AT3G56940/AT3G57040/AT3G57330/AT3G57450/AT3G57460/AT3G57800/AT3G57880/AT3G58120/AT3G58710/AT3G59060/AT3G59050/AT3G60400/AT3G61150/AT3G61250/AT3G61420/AT3G61440/AT3G61630/AT3G61740/AT3G61830/AT3G62100/AT3G62160/AT3G62420/AT3G62670/AT3G62950/AT3G63070/AT3G63190/AT3G63220/AT3G63520/AT4G00150/AT4G00730/AT4G00900/AT4G01060/AT4G01070/AT4G01120/AT4G01250/AT4G01280/AT4G01720/AT4G02200/AT4G04840/AT4G05010/AT4G05100/AT4G08150/AT4G09460/AT4G09500/AT4G11330/AT4G12800/AT4G12850/AT4G13660/AT4G14500/AT4G14690/AT4G15236/AT4G15250/AT4G15415/AT4G15430/AT4G16141/AT4G16146/AT4G16150/AT4G17230/AT4G17460/AT4G17500/AT4G17560/AT4G18170/AT4G18610/AT4G18650/AT4G18830/AT4G20300/AT4G20400/AT4G21440/AT4G21510/AT4G21550/AT4G21750/AT4G21760/AT4G21930/AT4G22780/AT4G22930/AT4G23050/AT4G23100/AT4G23220/AT4G23850/AT4G24020/AT4G24060/AT4G24110/AT4G24150/AT4G24670/AT4G25030/AT4G25410/AT4G25480/AT4G25490/AT4G25630/AT4G26000/AT4G26090/AT4G26510/AT4G27270/AT4G27310/AT4G27410/AT4G27440/AT4G27520/AT4G27652/AT4G27654/AT4G27657/AT4G27950/AT4G28640/AT4G29190/AT4G29780/AT4G29930/AT4G29940/AT4G30080/AT4G30190/AT4G30350/AT4G30410/AT4G30470/AT4G30530/AT4G30980/AT4G31000/AT4G31390/AT4G31500/AT4G31550/AT4G31800/AT4G31805/AT4G31920/AT4G32030/AT4G32070/AT4G32280/AT4G32400/AT4G32551/AT4G32900/AT4G33050/AT4G33440/AT4G33470/AT4G33660/AT4G33980/AT4G33985/AT4G34000/AT4G34050/AT4G34390/AT4G34410/AT4G34530/AT4G34740/AT4G35490/AT4G35600/AT4G35800/AT4G35850/AT4G36180/AT4G36220/AT4G36540/AT4G36650/AT4G36730/AT4G36740/AT4G36780/AT4G36900/AT4G36920/AT4G36990/AT4G37000/AT4G37110/AT4G37260/AT4G37270/AT4G37320/AT4G37330/AT4G37340/AT4G37410/AT4G37460/AT4G37610/AT4G37650/AT4G37660/AT4G37730/AT4G37740/AT4G37850/AT4G38070/AT4G38630/AT4G38910/AT4G38960/AT4G38970/AT4G39080/AT4G39230/AT4G39460/AT4G39670/AT5G01380/AT5G01710/AT5G01750/AT5G02090/AT5G02200/AT5G02440/AT5G02500/AT5G02800/AT5G02810/AT5G02840/AT5G02950/AT5G03220/AT5G03545/AT5G03555/AT5G03680/AT5G03720/AT5G03740/AT5G04140/AT5G04330/AT5G04560/AT5G04590/AT5G04840/AT5G05090/AT5G05260/AT5G05340/AT5G05410/AT5G05800/AT5G06290/AT5G06710/AT5G06770/AT5G06870/AT5G06980/AT5G07020/AT5G07580/AT5G07690/AT5G08130/AT5G08139/AT5G08330/AT5G09210/AT5G09460/AT5G09860/AT5G09850/AT5G09876/AT5G10030/AT5G10180/AT5G10380/AT5G10720/AT5G10750/AT5G11060/AT5G11070/AT5G11260/AT5G11270/AT5G12230/AT5G12330/AT5G13220/AT5G13630/AT5G13710/AT5G13820/AT5G14700/AT5G14760/AT5G14910/AT5G14930/AT5G15210/AT5G15850/AT5G15980/AT5G16030/AT5G16190/AT5G16820/AT5G17490/AT5G17800/AT5G18830/AT5G19240/AT5G19290/AT5G20070/AT5G20150/AT5G20180/AT5G20230/AT5G20900/AT5G21930/AT5G21960/AT5G22000/AT5G22070/AT5G22630/AT5G23030/AT5G23280/AT5G23850/AT5G24470/AT5G24530/AT5G24590/AT5G24890/AT5G24930/AT5G26030/AT5G27330/AT5G28300/AT5G28770/AT5G37020/AT5G37260/AT5G38010/AT5G38140/AT5G39530/AT5G39660/AT5G39860/AT5G40800/AT5G40950/AT5G41410/AT5G42070/AT5G42650/AT5G43270/AT5G43620/AT5G43630/AT5G43650/AT5G43700/AT5G43760/AT5G44020/AT5G44060/AT5G44210/AT5G44260/AT5G44290/AT5G45110/AT5G45113/AT5G46350/AT5G46710/AT5G46880/AT5G46910/AT5G47030/AT5G47070/AT5G47190/AT5G47220/AT5G47370/AT5G47390/AT5G47640/AT5G47660/AT5G48150/AT5G49700/AT5G49760/AT5G51110/AT5G51990/AT5G52020/AT5G52070/AT5G52510/AT5G54160/AT5G54190/AT5G54470/AT5G54500/AT5G54530/AT5G54770/AT5G55740/AT5G56790/AT5G57110/AT5G57150/AT5G57160/AT5G57660/AT5G57710/AT5G57780/AT5G57890/AT5G58080/AT5G58140/AT5G58620/AT5G58680/AT5G59050/AT5G59230/AT5G59450/AT5G59490/AT5G59570/AT5G59580/AT5G59780/AT5G59820/AT5G59830/AT5G60680/AT5G60850/AT5G61010/AT5G61210/AT5G61380/AT5G61590/AT5G61600/AT5G61820/AT5G61850/AT5G61900/AT5G62000/AT5G62020/AT5G62170/AT5G62430/AT5G62570/AT5G62670/AT5G62770/AT5G63130/AT5G63160/AT5G63350/AT5G63780/AT5G63790/AT5G63810/AT5G63980/AT5G64170/AT5G64220/AT5G64260/AT5G64270/AT5G64340/AT5G64630/AT5G64660/AT5G65210/AT5G65320/AT5G65670/AT5G65870/AT5G66280/AT5G66320/AT5G66350/AT5G66470/AT5G66570/AT5G66675/AT5G66730/AT5G66770/AT5G67150/AT5G67320/AT5G67300/AT5G67480	995	BP			GO:0009651	response to salt stress	85/640	1444/37770	0.0588642659279778	3.47391144390582	12.5850287613034	1.55592954481299e-23	5.71248418595627e-22	3.95596661596177e-22	AT1G03220/AT1G07590/AT1G12240/AT1G12610/AT1G18570/AT1G18710/AT1G21000/AT1G32230/AT1G47128/AT1G48000/AT1G53580/AT1G61340/AT1G61890/AT1G62660/AT1G63840/AT1G65930/AT1G68620/AT1G69310/AT1G75500/AT1G78080/AT2G05520/AT2G16720/AT2G17560/AT2G23440/AT2G23610/AT2G27310/AT2G31990/AT2G34720/AT2G35940/AT2G36830/AT2G38470/AT2G39800/AT2G41010/AT2G43060/AT2G44490/AT3G06490/AT3G13520/AT3G14440/AT3G15500/AT3G16450/AT3G16460/AT3G17510/AT3G23050/AT3G23830/AT3G26210/AT3G26520/AT3G27210/AT3G28100/AT3G28910/AT3G46590/AT3G49580/AT3G50060/AT3G52880/AT3G55646/AT3G57010/AT3G62690/AT4G13395/AT4G18010/AT4G18890/AT4G23670/AT4G24960/AT4G34710/AT4G37530/AT4G38620/AT5G01200/AT5G01520/AT5G11090/AT5G11530/AT5G13180/AT5G13330/AT5G14920/AT5G15650/AT5G17300/AT5G20700/AT5G22420/AT5G24030/AT5G35735/AT5G44190/AT5G53460/AT5G54490/AT5G59430/AT5G60890/AT5G62350/AT5G62470/AT5G65020	85	BP
GO:0044390	ubiquitin-like protein conjugating enzyme binding	15/3451	60/37770	0.25	2.7361634308896	4.26786696831355	0.000250579331831513	0.0159390244551958	0.0148627374852925	AT1G32340/AT2G19610/AT2G21420/AT2G26135/AT2G31510/AT3G14250/AT3G26750/AT3G27720/AT3G45460/AT3G45480/AT3G45570/AT5G07640/AT5G37560/AT5G52140/AT5G52150	15	MF			GO:0018130	heterocycle biosynthetic process	936/4127	5294/37770	0.176803928976199	1.61809653439085	16.9865284349118	1.17687613399071e-57	9.01589455692011e-56	6.74616639736092e-56	AT1G01090/AT1G01120/AT1G02230/AT1G02340/AT1G02350/AT1G03740/AT1G03790/AT1G03800/AT1G03860/AT1G04240/AT1G05710/AT1G05805/AT1G06040/AT1G06850/AT1G07090/AT1G07130/AT1G07135/AT1G07200/AT1G07530/AT1G07670/AT1G08200/AT1G08930/AT1G08940/AT1G09080/AT1G09240/AT1G09250/AT1G09340/AT1G09570/AT1G09950/AT1G10210/AT1G13110/AT1G13440/AT1G13740/AT1G13930/AT1G13960/AT1G14270/AT1G14520/AT1G14900/AT1G14920/AT1G15340/AT1G15580/AT1G15750/AT1G15800/AT1G15825/AT1G15830/AT1G16130/AT1G17220/AT1G17380/AT1G17745/AT1G17940/AT1G18300/AT1G18330/AT1G18400/AT1G18450/AT1G18460/AT1G18740/AT1G18750/AT1G19000/AT1G19050/AT1G19180/AT1G19200/AT1G19220/AT1G19300/AT1G19330/AT1G19350/AT1G19500/AT1G19490/AT1G19660/AT1G19670/AT1G19700/AT1G20340/AT1G20693/AT1G20696/AT1G21060/AT1G21600/AT1G21910/AT1G22490/AT1G22640/AT1G22770/AT1G22990/AT1G23320/AT1G23380/AT1G23710/AT1G23740/AT1G23750/AT1G24180/AT1G24330/AT1G25250/AT1G25280/AT1G25550/AT1G25560/AT1G26220/AT1G26790/AT1G26960/AT1G27050/AT1G27100/AT1G27730/AT1G28050/AT1G28280/AT1G28360/AT1G28370/AT1G28480/AT1G28680/AT1G29410/AT1G29450/AT1G29460/AT1G29940/AT1G30330/AT1G30380/AT1G31360/AT1G31660/AT1G31710/AT1G32060/AT1G32550/AT1G32900/AT1G33060/AT1G33240/AT1G33590/AT1G35515/AT1G42550/AT1G42990/AT1G44446/AT1G48410/AT1G48450/AT1G49500/AT1G50030/AT1G50300/AT1G50420/AT1G50640/AT1G51070/AT1G51700/AT1G51950/AT1G52830/AT1G52890/AT1G53000/AT1G53230/AT1G53320/AT1G54000/AT1G54130/AT1G55810/AT1G56010/AT1G57980/AT1G58110/AT1G60280/AT1G61100/AT1G61260/AT1G62380/AT1G62830/AT1G62990/AT1G63180/AT1G63490/AT1G63720/AT1G64050/AT1G64380/AT1G64530/AT1G64710/AT1G64970/AT1G66130/AT1G66140/AT1G66160/AT1G66170/AT1G66230/AT1G66350/AT1G66500/AT1G66730/AT1G67030/AT1G67070/AT1G67600/AT1G67856/AT1G67880/AT1G67890/AT1G67970/AT1G68050/AT1G68190/AT1G68550/AT1G68670/AT1G68840/AT1G68920/AT1G69010/AT1G69120/AT1G69170/AT1G69260/AT1G69485/AT1G69490/AT1G69570/AT1G69780/AT1G70510/AT1G70700/AT1G71030/AT1G71520/AT1G71530/AT1G71930/AT1G72040/AT1G72160/AT1G72240/AT1G72450/AT1G72570/AT1G72790/AT1G72800/AT1G72820/AT1G73080/AT1G73380/AT1G73500/AT1G73540/AT1G73690/AT1G73830/AT1G73880/AT1G74100/AT1G74430/AT1G74840/AT1G74850/AT1G74930/AT1G74950/AT1G74960/AT1G75060/AT1G75080/AT1G75190/AT1G75390/AT1G75460/AT1G75490/AT1G75530/AT1G75540/AT1G75710/AT1G76110/AT1G76590/AT1G76730/AT1G76980/AT1G77200/AT1G77450/AT1G77750/AT1G77800/AT1G78070/AT1G78370/AT1G78570/AT1G78590/AT1G78600/AT1G78620/AT1G78680/AT1G78700/AT1G79270/AT1G79340/AT1G80480/AT1G80490/AT1G80610/AT1G80840/AT2G01570/AT2G01930/AT2G01940/AT2G02955/AT2G03070/AT2G06050/AT2G07698/AT2G07739/AT2G07741/AT2G15325/AT2G16365/AT2G16440/AT2G18160/AT2G18300/AT2G18750/AT2G18790/AT2G18950/AT2G18960/AT2G19460/AT2G19810/AT2G20630/AT2G21210/AT2G21300/AT2G21320/AT2G22330/AT2G22430/AT2G22760/AT2G22770/AT2G22850/AT2G23290/AT2G23320/AT2G23760/AT2G24090/AT2G24100/AT2G24570/AT2G24850/AT2G25080/AT2G25250/AT2G26170/AT2G27830/AT2G27840/AT2G28200/AT2G28550/AT2G29460/AT2G29510/AT2G29630/AT2G29660/AT2G29970/AT2G30040/AT2G30250/AT2G30860/AT2G30870/AT2G31070/AT2G31380/AT2G31570/AT2G32030/AT2G32150/AT2G32450/AT2G32700/AT2G33480/AT2G33720/AT2G34600/AT2G36050/AT2G36080/AT2G36230/AT2G36290/AT2G36270/AT2G36320/AT2G36340/AT2G36400/AT2G37020/AT2G37025/AT2G37250/AT2G38090/AT2G39770/AT2G40130/AT2G40140/AT2G40150/AT2G40270/AT2G40350/AT2G40400/AT2G40670/AT2G40970/AT2G41000/AT2G41090/AT2G41180/AT2G41250/AT2G41550/AT2G41560/AT2G41640/AT2G41760/AT2G41940/AT2G42040/AT2G42300/AT2G42380/AT2G42430/AT2G42440/AT2G42760/AT2G42770/AT2G42910/AT2G43010/AT2G43140/AT2G43500/AT2G43540/AT2G44520/AT2G44530/AT2G44600/AT2G44840/AT2G44920/AT2G44940/AT2G45160/AT2G45680/AT2G45880/AT2G46040/AT2G46150/AT2G46250/AT2G46270/AT2G46590/AT2G46650/AT2G46680/AT2G46740/AT2G46770/AT2G46790/AT2G46810/AT2G46830/AT2G46970/AT2G47070/AT2G47270/AT2G47460/AT2G47585/AT2G48010/AT3G01130/AT3G01310/AT3G01470/AT3G01480/AT3G01820/AT3G01970/AT3G01980/AT3G02140/AT3G02150/AT3G02380/AT3G02400/AT3G02470/AT3G02550/AT3G02570/AT3G03460/AT3G03820/AT3G03990/AT3G04110/AT3G04120/AT3G04140/AT3G04420/AT3G04510/AT3G04530/AT3G04570/AT3G04670/AT3G04680/AT3G05630/AT3G05650/AT3G05690/AT3G05700/AT3G05800/AT3G05936/AT3G06160/AT3G06590/AT3G06850/AT3G06910/AT3G07310/AT3G07650/AT3G07790/AT3G08030/AT3G08680/AT3G08740/AT3G09600/AT3G09670/AT3G10040/AT3G10420/AT3G10500/AT3G10770/AT3G10800/AT3G10820/AT3G11020/AT3G11280/AT3G11580/AT3G11670/AT3G11710/AT3G11820/AT3G12290/AT3G12280/AT3G12320/AT3G12350/AT3G12560/AT3G12680/AT3G12720/AT3G12830/AT3G13000/AT3G13040/AT3G13120/AT3G13650/AT3G13810/AT3G13950/AT3G14060/AT3G14180/AT3G14310/AT3G14930/AT3G15120/AT3G15210/AT3G15460/AT3G15510/AT3G15530/AT3G15540/AT3G15780/AT3G15790/AT3G15810/AT3G15850/AT3G15880/AT3G16280/AT3G16350/AT3G16480/AT3G16500/AT3G16830/AT3G16860/AT3G16870/AT3G16940/AT3G17100/AT3G17390/AT3G17590/AT3G17609/AT3G17790/AT3G17810/AT3G17860/AT3G18560/AT3G19030/AT3G19040/AT3G19240/AT3G19290/AT3G19540/AT3G19580/AT3G19680/AT3G19860/AT3G20320/AT3G20780/AT3G21215/AT3G21240/AT3G21430/AT3G21890/AT3G22200/AT3G22440/AT3G22830/AT3G22890/AT3G23030/AT3G23150/AT3G23250/AT3G24093/AT3G24550/AT3G25610/AT3G25600/AT3G25870/AT3G26100/AT3G26730/AT3G26744/AT3G27060/AT3G27250/AT3G27540/AT3G27700/AT3G27810/AT3G27870/AT3G29240/AT3G43110/AT3G44260/AT3G44310/AT3G45780/AT3G46600/AT3G46630/AT3G46640/AT3G46780/AT3G47250/AT3G47510/AT3G47610/AT3G48100/AT3G48240/AT3G48510/AT3G49080/AT3G49530/AT3G49780/AT3G49790/AT3G50750/AT3G50800/AT3G50820/AT3G50840/AT3G50890/AT3G51140/AT3G51560/AT3G51660/AT3G51820/AT3G51910/AT3G51950/AT3G51960/AT3G52430/AT3G52710/AT3G52800/AT3G52930/AT3G53270/AT3G53820/AT3G54000/AT3G54220/AT3G54320/AT3G54430/AT3G54440/AT3G54490/AT3G54500/AT3G55370/AT3G55430/AT3G55560/AT3G55590/AT3G55980/AT3G55990/AT3G56060/AT3G56080/AT3G56240/AT3G56720/AT3G56880/AT3G56940/AT3G57040/AT3G57330/AT3G57450/AT3G57800/AT3G57880/AT3G58120/AT3G58710/AT3G59060/AT3G59050/AT3G60400/AT3G61150/AT3G61250/AT3G61420/AT3G61440/AT3G61630/AT3G61740/AT3G61830/AT3G62100/AT3G62420/AT3G62670/AT3G62950/AT3G63070/AT3G63220/AT3G63520/AT4G00150/AT4G00730/AT4G00900/AT4G01060/AT4G01070/AT4G01120/AT4G01250/AT4G01280/AT4G01720/AT4G02200/AT4G04840/AT4G05010/AT4G05100/AT4G08150/AT4G09460/AT4G09500/AT4G11330/AT4G11570/AT4G12800/AT4G12850/AT4G13660/AT4G14500/AT4G14690/AT4G15236/AT4G15250/AT4G15415/AT4G15430/AT4G16141/AT4G16146/AT4G16150/AT4G17230/AT4G17460/AT4G17500/AT4G17560/AT4G18170/AT4G18610/AT4G18650/AT4G18830/AT4G20300/AT4G20400/AT4G21440/AT4G21550/AT4G21750/AT4G21930/AT4G22780/AT4G22930/AT4G23050/AT4G23100/AT4G23850/AT4G24020/AT4G24060/AT4G24110/AT4G24150/AT4G24670/AT4G25030/AT4G25410/AT4G25480/AT4G25490/AT4G25630/AT4G26000/AT4G26480/AT4G26510/AT4G27270/AT4G27310/AT4G27410/AT4G27440/AT4G27520/AT4G27652/AT4G27654/AT4G27657/AT4G27950/AT4G28640/AT4G29190/AT4G29780/AT4G29930/AT4G29940/AT4G30080/AT4G30190/AT4G30350/AT4G30410/AT4G30530/AT4G30980/AT4G31000/AT4G31390/AT4G31500/AT4G31550/AT4G31800/AT4G31805/AT4G31920/AT4G32030/AT4G32070/AT4G32280/AT4G32400/AT4G32551/AT4G32900/AT4G33050/AT4G33440/AT4G33470/AT4G33660/AT4G33980/AT4G33985/AT4G34000/AT4G34050/AT4G34410/AT4G34530/AT4G34740/AT4G35490/AT4G35800/AT4G35850/AT4G36180/AT4G36540/AT4G36650/AT4G36730/AT4G36740/AT4G36780/AT4G36900/AT4G36920/AT4G36990/AT4G37000/AT4G37110/AT4G37260/AT4G37270/AT4G37320/AT4G37330/AT4G37340/AT4G37410/AT4G37460/AT4G37470/AT4G37610/AT4G37650/AT4G37660/AT4G37670/AT4G37730/AT4G37740/AT4G37850/AT4G38070/AT4G38630/AT4G38910/AT4G38960/AT4G38970/AT4G39080/AT4G39460/AT5G01380/AT5G01710/AT5G01750/AT5G02200/AT5G02500/AT5G02800/AT5G02810/AT5G02840/AT5G02950/AT5G03220/AT5G03545/AT5G03555/AT5G03680/AT5G03720/AT5G03740/AT5G04330/AT5G04490/AT5G04560/AT5G04590/AT5G04840/AT5G05090/AT5G05260/AT5G05410/AT5G05800/AT5G06710/AT5G06770/AT5G06870/AT5G06980/AT5G07020/AT5G07580/AT5G07690/AT5G08130/AT5G08139/AT5G08330/AT5G09210/AT5G09460/AT5G09860/AT5G09850/AT5G09876/AT5G10030/AT5G10180/AT5G10380/AT5G10720/AT5G10750/AT5G11060/AT5G11070/AT5G11260/AT5G11270/AT5G12230/AT5G12330/AT5G13220/AT5G13630/AT5G13710/AT5G13820/AT5G14760/AT5G14910/AT5G15210/AT5G15360/AT5G15850/AT5G15980/AT5G16030/AT5G16190/AT5G16820/AT5G17490/AT5G17800/AT5G18670/AT5G18830/AT5G19240/AT5G19290/AT5G20150/AT5G20180/AT5G20900/AT5G21930/AT5G21960/AT5G22630/AT5G23280/AT5G23440/AT5G23850/AT5G24040/AT5G24470/AT5G24590/AT5G24890/AT5G24930/AT5G26030/AT5G27330/AT5G28300/AT5G28770/AT5G37020/AT5G37260/AT5G38140/AT5G39530/AT5G39660/AT5G39860/AT5G40460/AT5G40800/AT5G40950/AT5G41410/AT5G42070/AT5G42650/AT5G43270/AT5G43620/AT5G43630/AT5G43650/AT5G43700/AT5G44020/AT5G44060/AT5G44210/AT5G44260/AT5G44290/AT5G45113/AT5G46350/AT5G46710/AT5G46880/AT5G46910/AT5G47030/AT5G47190/AT5G47220/AT5G47370/AT5G47390/AT5G47640/AT5G47660/AT5G48150/AT5G49700/AT5G49760/AT5G51110/AT5G51990/AT5G52020/AT5G52070/AT5G52510/AT5G54160/AT5G54190/AT5G54470/AT5G54500/AT5G54530/AT5G54770/AT5G55120/AT5G55740/AT5G56790/AT5G57110/AT5G57150/AT5G57160/AT5G57590/AT5G57660/AT5G57710/AT5G57780/AT5G57890/AT5G58080/AT5G58140/AT5G58560/AT5G58620/AT5G58680/AT5G59230/AT5G59450/AT5G59570/AT5G59750/AT5G59780/AT5G59820/AT5G59830/AT5G60680/AT5G60850/AT5G61380/AT5G61590/AT5G61600/AT5G61820/AT5G61850/AT5G62000/AT5G62020/AT5G62170/AT5G62430/AT5G62570/AT5G62670/AT5G62770/AT5G63130/AT5G63160/AT5G63350/AT5G63780/AT5G63790/AT5G63810/AT5G63980/AT5G64170/AT5G64220/AT5G64260/AT5G64270/AT5G64340/AT5G64630/AT5G64660/AT5G65210/AT5G65320/AT5G65670/AT5G65870/AT5G66280/AT5G66320/AT5G66350/AT5G66470/AT5G66570/AT5G66675/AT5G66730/AT5G66770/AT5G67150/AT5G67320/AT5G67300/AT5G67480	936	BP			GO:0005488	binding	421/640	17541/37770	0.0240009121486802	1.41642883102446	9.89409355116097	2.36825879781123e-23	8.60038330813838e-22	5.95587281188681e-22	AT1G02400/AT1G02880/AT1G03457/AT1G06160/AT1G06570/AT1G07590/AT1G09350/AT1G09530/AT1G10470/AT1G10690/AT1G12210/AT1G12420/AT1G12610/AT1G13260/AT1G15015/AT1G15360/AT1G15550/AT1G16150/AT1G18570/AT1G18710/AT1G18720/AT1G18835/AT1G20650/AT1G20900/AT1G21000/AT1G21990/AT1G22070/AT1G22190/AT1G26930/AT1G26945/AT1G29400/AT1G30110/AT1G30135/AT1G30360/AT1G31310/AT1G31350/AT1G31930/AT1G32100/AT1G32230/AT1G32240/AT1G32530/AT1G32640/AT1G34245/AT1G35560/AT1G36060/AT1G45688/AT1G47128/AT1G48000/AT1G51140/AT1G51710/AT1G53170/AT1G53220/AT1G53580/AT1G54210/AT1G56030/AT1G56210/AT1G58100/AT1G58190/AT1G59880/AT1G61105/AT1G61340/AT1G62370/AT1G62520/AT1G63090/AT1G63840/AT1G64390/AT1G64620/AT1G65830/AT1G65850/AT1G65930/AT1G66150/AT1G66400/AT1G66600/AT1G67340/AT1G67740/AT1G67900/AT1G68130/AT1G68560/AT1G69310/AT1G70270/AT1G70940/AT1G71040/AT1G71695/AT1G71960/AT1G72180/AT1G72210/AT1G72300/AT1G72430/AT1G72470/AT1G73130/AT1G73340/AT1G73550/AT1G73680/AT1G75240/AT1G76160/AT1G76410/AT1G76990/AT1G77640/AT1G78080/AT1G78250/AT1G79050/AT1G79110/AT1G79700/AT1G80300/AT2G01150/AT2G01670/AT2G01830/AT2G01850/AT2G02070/AT2G02400/AT2G05520/AT2G05920/AT2G07715/AT2G14210/AT2G15890/AT2G16405/AT2G16700/AT2G16720/AT2G17120/AT2G17560/AT2G17880/AT2G18010/AT2G18090/AT2G18310/AT2G21570/AT2G22540/AT2G22670/AT2G22680/AT2G23440/AT2G25440/AT2G25490/AT2G27310/AT2G27550/AT2G28350/AT2G28360/AT2G28890/AT2G29130/AT2G31010/AT2G31160/AT2G32800/AT2G32960/AT2G34720/AT2G34810/AT2G34830/AT2G35700/AT2G35800/AT2G35930/AT2G35940/AT2G36390/AT2G36410/AT2G36910/AT2G36920/AT2G37540/AT2G37650/AT2G38120/AT2G38250/AT2G38470/AT2G38530/AT2G39800/AT2G39990/AT2G41010/AT2G41310/AT2G41820/AT2G41890/AT2G41900/AT2G42610/AT2G42830/AT2G43060/AT2G43290/AT2G44430/AT2G44490/AT2G44830/AT2G45660/AT2G46310/AT2G46660/AT2G47490/AT3G04430/AT3G04730/AT3G04920/AT3G05220/AT3G06030/AT3G06490/AT3G07350/AT3G07570/AT3G09980/AT3G10760/AT3G11890/AT3G12480/AT3G12920/AT3G13520/AT3G13600/AT3G14440/AT3G14680/AT3G15500/AT3G15520/AT3G16450/AT3G16460/AT3G16857/AT3G17510/AT3G17830/AT3G19270/AT3G20015/AT3G20310/AT3G20365/AT3G23050/AT3G23090/AT3G23210/AT3G23820/AT3G23830/AT3G24050/AT3G24480/AT3G24520/AT3G25730/AT3G26210/AT3G26310/AT3G26520/AT3G27170/AT3G27530/AT3G28040/AT3G28200/AT3G28860/AT3G28910/AT3G28920/AT3G29575/AT3G30775/AT3G42570/AT3G44300/AT3G44720/AT3G44955/AT3G44990/AT3G46560/AT3G46590/AT3G46710/AT3G47295/AT3G47480/AT3G47500/AT3G47620/AT3G47640/AT3G48515/AT3G48530/AT3G49580/AT3G49760/AT3G50060/AT3G50930/AT3G52490/AT3G52880/AT3G54810/AT3G55240/AT3G55290/AT3G55795/AT3G55950/AT3G57410/AT3G60670/AT3G61460/AT3G61580/AT3G61850/AT3G61980/AT3G62090/AT3G62690/AT3G62720/AT3G63120/AT4G00955/AT4G02590/AT4G05150/AT4G08920/AT4G09180/AT4G10040/AT4G11140/AT4G11230/AT4G13020/AT4G14540/AT4G15800/AT4G16780/AT4G17695/AT4G17800/AT4G17870/AT4G18010/AT4G18020/AT4G18840/AT4G18890/AT4G19230/AT4G19410/AT4G20830/AT4G21850/AT4G22770/AT4G23060/AT4G23670/AT4G23750/AT4G24240/AT4G24960/AT4G25470/AT4G25500/AT4G26470/AT4G27300/AT4G27420/AT4G28540/AT4G28720/AT4G28840/AT4G30180/AT4G30240/AT4G30250/AT4G30360/AT4G32300/AT4G32800/AT4G32880/AT4G33040/AT4G33080/AT4G34590/AT4G34710/AT4G34730/AT4G34770/AT4G35250/AT4G36710/AT4G37250/AT4G37530/AT4G37760/AT4G37790/AT4G38420/AT4G38620/AT4G38860/AT4G39400/AT4G39672/AT4G40060/AT5G01040/AT5G01050/AT5G01200/AT5G01520/AT5G01730/AT5G02220/AT5G02750/AT5G03150/AT5G03380/AT5G04230/AT5G04340/AT5G05140/AT5G05690/AT5G06250/AT5G08790/AT5G09810/AT5G09975/AT5G11090/AT5G11530/AT5G11790/AT5G11950/AT5G12840/AT5G12850/AT5G12870/AT5G13180/AT5G13330/AT5G14920/AT5G15650/AT5G17300/AT5G18570/AT5G18650/AT5G19090/AT5G19095/AT5G19880/AT5G21105/AT5G22090/AT5G22420/AT5G24030/AT5G24580/AT5G25120/AT5G25160/AT5G25220/AT5G25350/AT5G25810/AT5G26200/AT5G26210/AT5G35735/AT5G37540/AT5G38560/AT5G40790/AT5G41400/AT5G42750/AT5G43810/AT5G44190/AT5G44574/AT5G45100/AT5G45650/AT5G45830/AT5G46105/AT5G47060/AT5G49520/AT5G51790/AT5G53120/AT5G53160/AT5G53460/AT5G53890/AT5G54390/AT5G54490/AT5G55560/AT5G56550/AT5G57010/AT5G57720/AT5G59340/AT5G59430/AT5G60200/AT5G60890/AT5G61960/AT5G62470/AT5G62920/AT5G63710/AT5G64420/AT5G64430/AT5G64710/AT5G64740/AT5G64750/AT5G65020/AT5G65310/AT5G65420/AT5G65480/AT5G65630/AT5G65640/AT5G65800/AT5G66640/AT5G66950/AT5G67060/AT5G67190/AT5G67360/AT5G67470	421	MF
GO:0010604	positive regulation of macromolecule metabolic process	168/3451	1416/37770	0.11864406779661	1.29851823838828	3.63077474375468	0.000270444562390208	0.0168366125436968	0.0156997156935144	AT1G01040/AT1G02090/AT1G03840/AT1G05230/AT1G09810/AT1G12630/AT1G14350/AT1G18010/AT1G19790/AT1G20910/AT1G21970/AT1G22060/AT1G22480/AT1G26310/AT1G31630/AT1G31640/AT1G32340/AT1G32500/AT1G32750/AT1G32770/AT1G35440/AT1G43160/AT1G44414/AT1G44830/AT1G45249/AT1G46768/AT1G47760/AT1G50650/AT1G55250/AT1G55830/AT1G57700/AT1G60995/AT1G61110/AT1G63680/AT1G64280/AT1G65300/AT1G65330/AT1G65440/AT1G68240/AT1G68660/AT1G69200/AT1G70180/AT1G79430/AT1G80780/AT2G03710/AT2G04025/AT2G04790/AT2G10535/AT2G17770/AT2G18120/AT2G18490/AT2G18550/AT2G19610/AT2G20570/AT2G20650/AT2G21420/AT2G22300/AT2G22630/AT2G23580/AT2G25730/AT2G25900/AT2G26135/AT2G26320/AT2G26580/AT2G26780/AT2G27960/AT2G27980/AT2G28700/AT2G31510/AT2G33290/AT2G35530/AT2G40470/AT2G44470/AT2G45420/AT2G46920/AT3G01220/AT3G02310/AT3G05530/AT3G06120/AT3G08020/AT3G11680/AT3G14250/AT3G18680/AT3G22070/AT3G24120/AT3G24310/AT3G26170/AT3G26900/AT3G27720/AT3G28360/AT3G30260/AT3G44290/AT3G44460/AT3G45460/AT3G45480/AT3G45570/AT3G48190/AT3G51060/AT3G52280/AT3G52970/AT3G54090/AT3G58190/AT3G58560/AT3G59470/AT3G60500/AT3G62010/AT4G00220/AT4G02480/AT4G04920/AT4G08350/AT4G11880/AT4G15090/AT4G15560/AT4G16420/AT4G17600/AT4G17810/AT4G17880/AT4G18390/AT4G18960/AT4G20910/AT4G21040/AT4G22860/AT4G22950/AT4G23810/AT4G30200/AT4G30790/AT4G34830/AT4G36030/AT4G38000/AT4G39410/AT5G01190/AT5G06500/AT5G07640/AT5G08440/AT5G10140/AT5G12400/AT5G13570/AT5G13660/AT5G15150/AT5G20000/AT5G23390/AT5G25270/AT5G26650/AT5G27130/AT5G27620/AT5G27810/AT5G27970/AT5G28640/AT5G36170/AT5G37560/AT5G38170/AT5G39610/AT5G39760/AT5G40840/AT5G42910/AT5G43410/AT5G44080/AT5G45390/AT5G48670/AT5G50345/AT5G51150/AT5G57620/AT5G58190/AT5G59710/AT5G60440/AT5G60810/AT5G63570/AT5G64960	168	BP			GO:0034641	cellular nitrogen compound metabolic process	1607/4127	10621/37770	0.151304020337068	1.3847232488808	16.3791679834748	2.66645448045956e-57	2.0207710944386e-55	1.51204719265449e-55	AT1G01080/AT1G01090/AT1G01100/AT1G01110/AT1G02230/AT1G02340/AT1G02350/AT1G02670/AT1G02890/AT1G03470/AT1G03600/AT1G03740/AT1G03790/AT1G03800/AT1G03860/AT1G04130/AT1G04240/AT1G04320/AT1G04400/AT1G04410/AT1G04530/AT1G04990/AT1G05120/AT1G05710/AT1G05805/AT1G06040/AT1G06580/AT1G06670/AT1G06680/AT1G06850/AT1G07090/AT1G07100/AT1G07130/AT1G07135/AT1G07200/AT1G07210/AT1G07440/AT1G07500/AT1G07530/AT1G07580/AT1G07670/AT1G07770/AT1G07885/AT1G07890/AT1G07990/AT1G08200/AT1G08210/AT1G08380/AT1G08390/AT1G08930/AT1G08940/AT1G09080/AT1G09190/AT1G09220/AT1G09240/AT1G09250/AT1G09320/AT1G09340/AT1G09470/AT1G09570/AT1G09950/AT1G10140/AT1G10210/AT1G10360/AT1G10840/AT1G10960/AT1G11010/AT1G11190/AT1G11710/AT1G11840/AT1G12320/AT1G12370/AT1G12440/AT1G12510/AT1G12590/AT1G12845/AT1G12850/AT1G13110/AT1G13440/AT1G13740/AT1G13930/AT1G13950/AT1G13960/AT1G14270/AT1G14340/AT1G14710/AT1G14750/AT1G14900/AT1G14920/AT1G15120/AT1G15200/AT1G15215/AT1G15340/AT1G15500/AT1G15570/AT1G15580/AT1G15750/AT1G15800/AT1G15810/AT1G15825/AT1G15830/AT1G15970/AT1G15980/AT1G16130/AT1G16190/AT1G16520/AT1G16740/AT1G17220/AT1G17210/AT1G17380/AT1G17630/AT1G17745/AT1G17940/AT1G18200/AT1G18300/AT1G18330/AT1G18400/AT1G18450/AT1G18460/AT1G18480/AT1G18680/AT1G18700/AT1G18740/AT1G18750/AT1G18820/AT1G18900/AT1G19000/AT1G19010/AT1G19050/AT1G19180/AT1G19200/AT1G19220/AT1G19300/AT1G19330/AT1G19340/AT1G19350/AT1G19500/AT1G19490/AT1G19660/AT1G19670/AT1G19700/AT1G20010/AT1G20015/AT1G20090/AT1G20330/AT1G20340/AT1G20440/AT1G20693/AT1G20696/AT1G21060/AT1G21400/AT1G21600/AT1G21670/AT1G21680/AT1G21910/AT1G22200/AT1G22490/AT1G22640/AT1G22660/AT1G22770/AT1G22830/AT1G22990/AT1G23000/AT1G23040/AT1G23100/AT1G23320/AT1G23380/AT1G23710/AT1G23740/AT1G23750/AT1G24180/AT1G24330/AT1G25250/AT1G25280/AT1G25550/AT1G25560/AT1G26160/AT1G26220/AT1G26230/AT1G26790/AT1G26960/AT1G27050/AT1G27100/AT1G27730/AT1G28050/AT1G28060/AT1G28280/AT1G28360/AT1G28350/AT1G28370/AT1G28480/AT1G29410/AT1G29450/AT1G29460/AT1G29500/AT1G29630/AT1G29940/AT1G29980/AT1G30330/AT1G30380/AT1G31360/AT1G31600/AT1G31660/AT1G31710/AT1G32060/AT1G32550/AT1G32900/AT1G33060/AT1G33240/AT1G33250/AT1G33590/AT1G35515/AT1G42550/AT1G42990/AT1G44446/AT1G44575/AT1G45230/AT1G48310/AT1G48410/AT1G48450/AT1G48970/AT1G49460/AT1G49500/AT1G49620/AT1G50030/AT1G50300/AT1G50430/AT1G50420/AT1G50460/AT1G50640/AT1G51060/AT1G51070/AT1G51700/AT1G51950/AT1G52830/AT1G52860/AT1G52890/AT1G53000/AT1G53090/AT1G53230/AT1G53310/AT1G53320/AT1G53410/AT1G53560/AT1G53850/AT1G54000/AT1G54130/AT1G54270/AT1G55150/AT1G55810/AT1G56010/AT1G56230/AT1G57980/AT1G58110/AT1G58460/AT1G59870/AT1G60200/AT1G60280/AT1G61100/AT1G61260/AT1G61900/AT1G62380/AT1G62720/AT1G62830/AT1G62990/AT1G63130/AT1G63180/AT1G63490/AT1G63720/AT1G63850/AT1G64050/AT1G64230/AT1G64380/AT1G64530/AT1G64710/AT1G66130/AT1G66140/AT1G66160/AT1G66170/AT1G66230/AT1G66350/AT1G66500/AT1G66510/AT1G66730/AT1G66980/AT1G67030/AT1G67070/AT1G67370/AT1G67600/AT1G67856/AT1G67880/AT1G67890/AT1G67970/AT1G68050/AT1G68190/AT1G68490/AT1G68550/AT1G68590/AT1G68670/AT1G68840/AT1G68920/AT1G69000/AT1G69010/AT1G69120/AT1G69130/AT1G69170/AT1G69260/AT1G69410/AT1G69485/AT1G69490/AT1G69570/AT1G69750/AT1G69760/AT1G69770/AT1G69780/AT1G70090/AT1G70140/AT1G70150/AT1G70210/AT1G70310/AT1G70510/AT1G70650/AT1G70700/AT1G71030/AT1G71350/AT1G71340/AT1G71520/AT1G71530/AT1G71930/AT1G72040/AT1G72150/AT1G72160/AT1G72240/AT1G72250/AT1G72450/AT1G72570/AT1G72790/AT1G72800/AT1G72820/AT1G73080/AT1G73380/AT1G73470/AT1G73480/AT1G73500/AT1G73530/AT1G73540/AT1G73690/AT1G73830/AT1G73840/AT1G73880/AT1G73970/AT1G74100/AT1G74430/AT1G74453/AT1G74456/AT1G74570/AT1G74580/AT1G74840/AT1G74850/AT1G74930/AT1G74950/AT1G74960/AT1G75070/AT1G75060/AT1G75080/AT1G75190/AT1G75200/AT1G75230/AT1G75390/AT1G75460/AT1G75490/AT1G75530/AT1G75540/AT1G75550/AT1G75690/AT1G75710/AT1G75740/AT1G76090/AT1G76100/AT1G76110/AT1G76170/AT1G76360/AT1G76570/AT1G76730/AT1G76980/AT1G77150/AT1G77200/AT1G77450/AT1G77750/AT1G77760/AT1G77800/AT1G78040/AT1G78050/AT1G78070/AT1G78170/AT1G78370/AT1G78380/AT1G78570/AT1G78590/AT1G78600/AT1G78700/AT1G79120/AT1G79270/AT1G79300/AT1G79530/AT1G79540/AT1G80250/AT1G80480/AT1G80490/AT1G80610/AT1G80620/AT1G80840/AT1G80850/AT1G80930/AT1G80970/AT2G01008/AT2G01010/AT2G01020/AT2G01160/AT2G01570/AT2G01860/AT2G01930/AT2G01940/AT2G02955/AT2G03070/AT2G06050/AT2G07684/AT2G07745/AT2G07746/AT2G07748/AT2G07754/AT2G07755/AT2G07792/AT2G07698/AT2G07794/AT2G07756/AT2G07725/AT2G07758/AT2G07806/AT2G07759/AT2G07761/AT2G07762/AT2G07739/AT2G07763/AT2G07764/AT2G07765/AT2G07741/AT2G14910/AT2G15325/AT2G15950/AT2G15980/AT2G16365/AT2G16440/AT2G17230/AT2G17295/AT2G17670/AT2G18160/AT2G18300/AT2G18740/AT2G18750/AT2G18790/AT2G18950/AT2G18960/AT2G19460/AT2G19570/AT2G19810/AT2G19880/AT2G20630/AT2G21210/AT2G21300/AT2G21320/AT2G21880/AT2G21960/AT2G22090/AT2G22240/AT2G22330/AT2G22430/AT2G22760/AT2G22770/AT2G22850/AT2G23290/AT2G23320/AT2G23430/AT2G23760/AT2G24090/AT2G24100/AT2G24570/AT2G24580/AT2G24850/AT2G25080/AT2G25250/AT2G26110/AT2G26340/AT2G26730/AT2G27090/AT2G27700/AT2G27830/AT2G27840/AT2G28130/AT2G28200/AT2G28550/AT2G29460/AT2G29510/AT2G29550/AT2G29560/AT2G29630/AT2G29660/AT2G29670/AT2G29970/AT2G30040/AT2G30050/AT2G30250/AT2G30260/AT2G30860/AT2G30870/AT2G31070/AT2G31380/AT2G31570/AT2G31740/AT2G31750/AT2G32030/AT2G32150/AT2G32450/AT2G32550/AT2G32700/AT2G32940/AT2G32950/AT2G33480/AT2G33720/AT2G34600/AT2G34730/AT2G35605/AT2G35630/AT2G35860/AT2G36050/AT2G36080/AT2G36230/AT2G36280/AT2G36270/AT2G36340/AT2G36400/AT2G36580/AT2G36885/AT2G37020/AT2G37025/AT2G37190/AT2G37220/AT2G37250/AT2G37380/AT2G38010/AT2G38060/AT2G38090/AT2G38400/AT2G38610/AT2G38800/AT2G39140/AT2G39260/AT2G39440/AT2G39460/AT2G39710/AT2G39770/AT2G39960/AT2G39950/AT2G40000/AT2G40010/AT2G40100/AT2G40130/AT2G40140/AT2G40150/AT2G40270/AT2G40350/AT2G40400/AT2G40670/AT2G40970/AT2G41000/AT2G41180/AT2G41220/AT2G41250/AT2G41430/AT2G41550/AT2G41560/AT2G41640/AT2G41750/AT2G41760/AT2G41880/AT2G41940/AT2G41990/AT2G42040/AT2G42290/AT2G42300/AT2G42380/AT2G42430/AT2G42440/AT2G42590/AT2G42740/AT2G42760/AT2G42770/AT2G42910/AT2G42960/AT2G42970/AT2G43010/AT2G43130/AT2G43140/AT2G43300/AT2G43310/AT2G43320/AT2G43500/AT2G43560/AT2G43540/AT2G43680/AT2G43920/AT2G44200/AT2G44320/AT2G44520/AT2G44530/AT2G44600/AT2G44840/AT2G44920/AT2G44940/AT2G45160/AT2G45310/AT2G45590/AT2G45620/AT2G45680/AT2G45810/AT2G45880/AT2G45960/AT2G46040/AT2G46150/AT2G46170/AT2G46200/AT2G46250/AT2G46270/AT2G46340/AT2G46505/AT2G46590/AT2G46610/AT2G46650/AT2G46680/AT2G46685/AT2G46770/AT2G46790/AT2G46810/AT2G46820/AT2G46830/AT2G46970/AT2G47070/AT2G47270/AT2G47460/AT2G47585/AT2G48010/AT3G01130/AT3G01150/AT3G01470/AT3G01480/AT3G01500/AT3G01820/AT3G01970/AT3G01980/AT3G02140/AT3G02150/AT3G02380/AT3G02400/AT3G02470/AT3G02540/AT3G02550/AT3G02555/AT3G02570/AT3G02580/AT3G02715/AT3G02720/AT3G02760/AT3G02920/AT3G03460/AT3G03680/AT3G03820/AT3G03845/AT3G03852/AT3G04080/AT3G04110/AT3G04120/AT3G04130/AT3G04140/AT3G04420/AT3G04470/AT3G04480/AT3G04510/AT3G04530/AT3G04570/AT3G04670/AT3G04680/AT3G05210/AT3G05630/AT3G05650/AT3G05690/AT3G05700/AT3G05800/AT3G05810/AT3G05830/AT3G05835/AT3G05880/AT3G05870/AT3G05936/AT3G06130/AT3G06160/AT3G06590/AT3G06670/AT3G06680/AT3G06790/AT3G06840/AT3G06850/AT3G06880/AT3G06900/AT3G06910/AT3G07290/AT3G07310/AT3G07410/AT3G07420/AT3G07650/AT3G07790/AT3G08030/AT3G08680/AT3G08720/AT3G08730/AT3G08740/AT3G08940/AT3G09035/AT3G09260/AT3G09595/AT3G09600/AT3G09670/AT3G10040/AT3G10415/AT3G10500/AT3G10770/AT3G10800/AT3G10820/AT3G10920/AT3G11020/AT3G11280/AT3G11285/AT3G11340/AT3G11500/AT3G11580/AT3G11670/AT3G11710/AT3G11820/AT3G11830/AT3G12160/AT3G12290/AT3G12280/AT3G12320/AT3G12340/AT3G12350/AT3G12560/AT3G12640/AT3G12680/AT3G12720/AT3G12830/AT3G12930/AT3G13000/AT3G13040/AT3G13120/AT3G13310/AT3G13300/AT3G13525/AT3G13650/AT3G13750/AT3G13810/AT3G13920/AT3G13950/AT3G14060/AT3G14067/AT3G14180/AT3G14290/AT3G14310/AT3G14595/AT3G14600/AT3G14930/AT3G15120/AT3G15210/AT3G15220/AT3G15351/AT3G15460/AT3G15510/AT3G15530/AT3G15540/AT3G15780/AT3G15790/AT3G15810/AT3G15850/AT3G15880/AT3G16280/AT3G16320/AT3G16350/AT3G16400/AT3G16470/AT3G16480/AT3G16500/AT3G16565/AT3G16730/AT3G16830/AT3G16860/AT3G16870/AT3G16940/AT3G17100/AT3G17390/AT3G17590/AT3G17609/AT3G17790/AT3G17810/AT3G17860/AT3G17930/AT3G18000/AT3G18560/AT3G18815/AT3G18820/AT3G18940/AT3G19030/AT3G19040/AT3G19240/AT3G19290/AT3G19540/AT3G19580/AT3G19590/AT3G19680/AT3G19860/AT3G20260/AT3G20320/AT3G20370/AT3G20670/AT3G20780/AT3G21215/AT3G21430/AT3G21890/AT3G22200/AT3G22270/AT3G22440/AT3G22830/AT3G22890/AT3G23030/AT3G23150/AT3G23250/AT3G23760/AT3G23890/AT3G24093/AT3G24550/AT3G24560/AT3G24830/AT3G25610/AT3G25600/AT3G25870/AT3G26030/AT3G26100/AT3G26220/AT3G26680/AT3G26730/AT3G26744/AT3G26990/AT3G27060/AT3G27250/AT3G27360/AT3G27390/AT3G27520/AT3G27540/AT3G27690/AT3G27700/AT3G27810/AT3G27870/AT3G41768/AT3G41979/AT3G43110/AT3G44260/AT3G44310/AT3G44380/AT3G45780/AT3G45965/AT3G45980/AT3G46600/AT3G46630/AT3G46640/AT3G46780/AT3G47250/AT3G47430/AT3G47510/AT3G47610/AT3G47830/AT3G47820/AT3G48000/AT3G48100/AT3G48240/AT3G48250/AT3G48510/AT3G48790/AT3G48780/AT3G48980/AT3G49080/AT3G49360/AT3G49530/AT3G49780/AT3G50665/AT3G50750/AT3G50800/AT3G50825/AT3G50820/AT3G50835/AT3G50840/AT3G50890/AT3G50895/AT3G50910/AT3G51140/AT3G51560/AT3G51550/AT3G51660/AT3G51820/AT3G51910/AT3G51950/AT3G51960/AT3G52110/AT3G52230/AT3G52430/AT3G52710/AT3G52800/AT3G52840/AT3G52920/AT3G52940/AT3G52930/AT3G53270/AT3G53420/AT3G53430/AT3G53820/AT3G54000/AT3G54020/AT3G54220/AT3G54320/AT3G54430/AT3G54440/AT3G54490/AT3G54500/AT3G54680/AT3G54840/AT3G54890/AT3G55000/AT3G55280/AT3G55370/AT3G55410/AT3G55430/AT3G55440/AT3G55560/AT3G55590/AT3G55800/AT3G55980/AT3G55990/AT3G56060/AT3G56080/AT3G56085/AT3G56100/AT3G56490/AT3G56720/AT3G56880/AT3G56940/AT3G57040/AT3G57330/AT3G57450/AT3G57460/AT3G57800/AT3G57880/AT3G58120/AT3G58640/AT3G58650/AT3G58710/AT3G59060/AT3G60400/AT3G60690/AT3G61150/AT3G61250/AT3G61420/AT3G61430/AT3G61440/AT3G61630/AT3G61650/AT3G61670/AT3G61740/AT3G61755/AT3G61770/AT3G61830/AT3G62100/AT3G62110/AT3G62420/AT3G62630/AT3G62670/AT3G62735/AT3G62950/AT3G63070/AT3G63110/AT3G63190/AT3G63220/AT3G63510/AT3G63520/AT4G00150/AT4G00340/AT4G00370/AT4G00730/AT4G00900/AT4G01030/AT4G01060/AT4G01120/AT4G01130/AT4G01250/AT4G01270/AT4G01280/AT4G01720/AT4G02200/AT4G02360/AT4G02720/AT4G02940/AT4G03020/AT4G03405/AT4G03430/AT4G04210/AT4G04840/AT4G05010/AT4G05048/AT4G05100/AT4G08150/AT4G09040/AT4G09460/AT4G09500/AT4G10400/AT4G11330/AT4G11355/AT4G11570/AT4G11960/AT4G12110/AT4G12115/AT4G12690/AT4G12800/AT4G12850/AT4G14342/AT4G14345/AT4G14430/AT4G14500/AT4G14690/AT4G14820/AT4G14900/AT4G14990/AT4G15236/AT4G15250/AT4G15415/AT4G15430/AT4G15490/AT4G15610/AT4G15770/AT4G15802/AT4G16141/AT4G16146/AT4G16150/AT4G16390/AT4G16510/AT4G16690/AT4G16765/AT4G17080/AT4G17230/AT4G17240/AT4G17300/AT4G17460/AT4G17500/AT4G17530/AT4G17560/AT4G17612/AT4G17720/AT4G17765/AT4G18060/AT4G18170/AT4G18610/AT4G18650/AT4G18710/AT4G18750/AT4G18800/AT4G18810/AT4G18815/AT4G18830/AT4G19110/AT4G19180/AT4G19210/AT4G19440/AT4G19530/AT4G19640/AT4G20300/AT4G20400/AT4G21150/AT4G21440/AT4G21550/AT4G21750/AT4G21880/AT4G21930/AT4G22780/AT4G22785/AT4G22830/AT4G22920/AT4G22930/AT4G23050/AT4G23100/AT4G23540/AT4G23770/AT4G23840/AT4G23850/AT4G24020/AT4G24060/AT4G24090/AT4G24110/AT4G24150/AT4G24670/AT4G24710/AT4G24970/AT4G25050/AT4G25270/AT4G25410/AT4G25480/AT4G25490/AT4G25630/AT4G26000/AT4G26480/AT4G26510/AT4G27270/AT4G27310/AT4G27340/AT4G27410/AT4G27440/AT4G27520/AT4G27652/AT4G27654/AT4G27657/AT4G27660/AT4G27950/AT4G28640/AT4G29190/AT4G29780/AT4G29860/AT4G29930/AT4G29940/AT4G30080/AT4G30130/AT4G30190/AT4G30350/AT4G30410/AT4G30440/AT4G30530/AT4G30980/AT4G31000/AT4G31390/AT4G31460/AT4G31500/AT4G31550/AT4G31800/AT4G31805/AT4G31880/AT4G31920/AT4G32030/AT4G32070/AT4G32280/AT4G32290/AT4G32400/AT4G32410/AT4G32420/AT4G32551/AT4G32900/AT4G33050/AT4G33250/AT4G33440/AT4G33470/AT4G33660/AT4G33740/AT4G33980/AT4G33985/AT4G33990/AT4G34000/AT4G34140/AT4G34160/AT4G34360/AT4G34410/AT4G34412/AT4G34415/AT4G34530/AT4G34620/AT4G34640/AT4G34740/AT4G35260/AT4G35490/AT4G35740/AT4G35760/AT4G35785/AT4G35800/AT4G35850/AT4G35930/AT4G36040/AT4G36050/AT4G36130/AT4G36180/AT4G36480/AT4G36500/AT4G36540/AT4G36650/AT4G36720/AT4G36730/AT4G36740/AT4G36780/AT4G36900/AT4G36920/AT4G36990/AT4G37000/AT4G37110/AT4G37260/AT4G37270/AT4G37320/AT4G37330/AT4G37340/AT4G37410/AT4G37460/AT4G37610/AT4G37650/AT4G37660/AT4G37670/AT4G37730/AT4G37740/AT4G37850/AT4G38070/AT4G38090/AT4G38630/AT4G38710/AT4G38910/AT4G38960/AT4G38970/AT4G39080/AT4G39090/AT4G39100/AT4G39260/AT4G39460/AT4G39990/AT4G40000/AT4G40020/AT5G01090/AT5G01110/AT5G01380/AT5G01710/AT5G01750/AT5G01881/AT5G02025/AT5G02200/AT5G02385/AT5G02450/AT5G02500/AT5G02670/AT5G02680/AT5G02800/AT5G02810/AT5G02815/AT5G02820/AT5G02830/AT5G02840/AT5G02950/AT5G03070/AT5G03220/AT5G03520/AT5G03545/AT5G03555/AT5G03560/AT5G03650/AT5G03680/AT5G03705/AT5G03720/AT5G03740/AT5G04140/AT5G04330/AT5G04470/AT5G04560/AT5G04590/AT5G04840/AT5G05090/AT5G05260/AT5G05410/AT5G05430/AT5G05450/AT5G05795/AT5G05800/AT5G06290/AT5G06710/AT5G06770/AT5G06870/AT5G06980/AT5G07020/AT5G07030/AT5G07360/AT5G07580/AT5G07690/AT5G08130/AT5G08139/AT5G08330/AT5G08780/AT5G09210/AT5G09445/AT5G09460/AT5G09585/AT5G09860/AT5G09850/AT5G09876/AT5G10030/AT5G10180/AT5G10380/AT5G10390/AT5G10450/AT5G10455/AT5G10460/AT5G10700/AT5G10710/AT5G10720/AT5G10750/AT5G11060/AT5G11070/AT5G11260/AT5G11270/AT5G11470/AT5G11560/AT5G11670/AT5G11700/AT5G12230/AT5G12330/AT5G13220/AT5G13225/AT5G13230/AT5G13310/AT5G13340/AT5G13630/AT5G13710/AT5G13720/AT5G13770/AT5G13820/AT5G14495/AT5G14500/AT5G14580/AT5G14760/AT5G14910/AT5G15210/AT5G15350/AT5G15360/AT5G15850/AT5G15950/AT5G15980/AT5G16030/AT5G16120/AT5G16190/AT5G16210/AT5G16375/AT5G16730/AT5G16810/AT5G16820/AT5G17310/AT5G17490/AT5G17800/AT5G17930/AT5G18085/AT5G18830/AT5G18860/AT5G18920/AT5G19040/AT5G19150/AT5G19220/AT5G19230/AT5G19240/AT5G19290/AT5G19690/AT5G19780/AT5G20070/AT5G20150/AT5G20160/AT5G20180/AT5G20290/AT5G20890/AT5G20900/AT5G21930/AT5G21960/AT5G23280/AT5G23360/AT5G23850/AT5G24470/AT5G24590/AT5G24830/AT5G24890/AT5G24930/AT5G25590/AT5G25920/AT5G26030/AT5G27330/AT5G27670/AT5G27680/AT5G28300/AT5G28770/AT5G37020/AT5G37260/AT5G38140/AT5G38710/AT5G39530/AT5G39660/AT5G39785/AT5G39860/AT5G40250/AT5G40460/AT5G40800/AT5G40945/AT5G40950/AT5G41410/AT5G41605/AT5G41700/AT5G42070/AT5G42110/AT5G42440/AT5G42650/AT5G43150/AT5G43270/AT5G43455/AT5G43620/AT5G43630/AT5G43650/AT5G43700/AT5G44020/AT5G44060/AT5G44210/AT5G44260/AT5G44286/AT5G44290/AT5G44410/AT5G45113/AT5G45430/AT5G45590/AT5G45745/AT5G45750/AT5G46280/AT5G46325/AT5G46350/AT5G46710/AT5G46880/AT5G46910/AT5G47030/AT5G47190/AT5G47200/AT5G47220/AT5G47370/AT5G47390/AT5G47510/AT5G47620/AT5G47640/AT5G47660/AT5G47790/AT5G47820/AT5G48150/AT5G49110/AT5G49700/AT5G49760/AT5G51110/AT5G51120/AT5G51340/AT5G51550/AT5G51820/AT5G51990/AT5G52020/AT5G52070/AT5G52510/AT5G52520/AT5G52580/AT5G52882/AT5G53060/AT5G53370/AT5G53902/AT5G54160/AT5G54190/AT5G54260/AT5G54470/AT5G54500/AT5G54530/AT5G54770/AT5G54940/AT5G55040/AT5G55740/AT5G55920/AT5G56260/AT5G56790/AT5G56850/AT5G56975/AT5G57110/AT5G57150/AT5G57160/AT5G57590/AT5G57660/AT5G57710/AT5G57780/AT5G57890/AT5G57880/AT5G58080/AT5G58140/AT5G58330/AT5G58410/AT5G58620/AT5G58680/AT5G58720/AT5G58760/AT5G59020/AT5G59230/AT5G59395/AT5G59450/AT5G59570/AT5G59600/AT5G59750/AT5G59780/AT5G59820/AT5G59830/AT5G59860/AT5G59870/AT5G59970/AT5G59980/AT5G60390/AT5G60680/AT5G60850/AT5G61220/AT5G61370/AT5G61380/AT5G61590/AT5G61600/AT5G61820/AT5G61850/AT5G61970/AT5G62000/AT5G62020/AT5G62030/AT5G62140/AT5G62170/AT5G62410/AT5G62430/AT5G62440/AT5G62570/AT5G62670/AT5G62710/AT5G62770/AT5G62880/AT5G63130/AT5G63135/AT5G63160/AT5G63350/AT5G63370/AT5G63540/AT5G63640/AT5G63780/AT5G63790/AT5G63810/AT5G63940/AT5G63980/AT5G64040/AT5G64050/AT5G64170/AT5G64220/AT5G64260/AT5G64270/AT5G64320/AT5G64340/AT5G64350/AT5G64580/AT5G64630/AT5G64660/AT5G65205/AT5G65210/AT5G65270/AT5G65280/AT5G65305/AT5G65320/AT5G65400/AT5G65440/AT5G65615/AT5G65670/AT5G65870/AT5G65880/AT5G65900/AT5G66052/AT5G66180/AT5G66270/AT5G66280/AT5G66320/AT5G66350/AT5G66360/AT5G66470/AT5G66500/AT5G66568/AT5G66570/AT5G66675/AT5G66680/AT5G66730/AT5G66770/AT5G66817/AT5G66820/AT5G66860/AT5G67150/AT5G67310/AT5G67320/AT5G67300/AT5G67380/AT5G67455/AT5G67480/AT5G67500/AT5G67640	1607	BP			GO:0043170	macromolecule metabolic process	381/640	15231/37770	0.0250147725034469	1.47626243352373	9.98937851278912	4.32910715258448e-23	1.55522010718116e-21	1.07700934028078e-21	AT1G03220/AT1G03457/AT1G03610/AT1G03880/AT1G06160/AT1G09530/AT1G10470/AT1G10690/AT1G11670/AT1G12210/AT1G12610/AT1G13250/AT1G13260/AT1G13360/AT1G15360/AT1G16150/AT1G17620/AT1G18075/AT1G18570/AT1G18710/AT1G18835/AT1G20650/AT1G20900/AT1G21000/AT1G22070/AT1G22190/AT1G25260/AT1G26945/AT1G28240/AT1G28290/AT1G30135/AT1G31310/AT1G31350/AT1G32100/AT1G32230/AT1G32240/AT1G32530/AT1G32640/AT1G35510/AT1G35560/AT1G36050/AT1G36060/AT1G42480/AT1G44350/AT1G45688/AT1G47128/AT1G47530/AT1G48000/AT1G51140/AT1G51210/AT1G51710/AT1G53040/AT1G53170/AT1G53220/AT1G54210/AT1G56030/AT1G56210/AT1G58100/AT1G58520/AT1G59880/AT1G61890/AT1G62370/AT1G62710/AT1G63090/AT1G63840/AT1G64385/AT1G64390/AT1G64620/AT1G65830/AT1G65850/AT1G65930/AT1G66150/AT1G66600/AT1G67340/AT1G67740/AT1G67900/AT1G68130/AT1G68470/AT1G68530/AT1G68560/AT1G69310/AT1G69360/AT1G70270/AT1G70940/AT1G71870/AT1G72180/AT1G72210/AT1G72300/AT1G73850/AT1G75240/AT1G75500/AT1G76160/AT1G76410/AT1G76620/AT1G76990/AT1G77640/AT1G77690/AT1G78080/AT1G78250/AT1G79050/AT1G79110/AT1G79700/AT2G01150/AT2G01830/AT2G01850/AT2G02070/AT2G02400/AT2G03020/AT2G05920/AT2G07715/AT2G14210/AT2G14890/AT2G16405/AT2G16720/AT2G17120/AT2G17560/AT2G18090/AT2G18310/AT2G21570/AT2G22540/AT2G22670/AT2G22680/AT2G22980/AT2G22990/AT2G23000/AT2G24550/AT2G25440/AT2G25490/AT2G28350/AT2G28360/AT2G28890/AT2G31010/AT2G31160/AT2G31600/AT2G31990/AT2G32800/AT2G32960/AT2G33180/AT2G34655/AT2G34720/AT2G34830/AT2G35700/AT2G35930/AT2G35940/AT2G36390/AT2G36410/AT2G37650/AT2G38120/AT2G38250/AT2G38470/AT2G38530/AT2G39175/AT2G39705/AT2G39990/AT2G40540/AT2G41310/AT2G41820/AT2G41890/AT2G41900/AT2G41905/AT2G42610/AT2G42830/AT2G42980/AT2G43060/AT2G44430/AT2G44830/AT2G45660/AT2G45830/AT2G46310/AT2G47485/AT3G03050/AT3G04430/AT3G04730/AT3G04920/AT3G05220/AT3G06030/AT3G06070/AT3G06490/AT3G10760/AT3G12480/AT3G12920/AT3G14205/AT3G15500/AT3G15520/AT3G16857/AT3G17510/AT3G20015/AT3G20310/AT3G20365/AT3G22380/AT3G23050/AT3G23090/AT3G23210/AT3G23830/AT3G24050/AT3G24480/AT3G24506/AT3G24520/AT3G25730/AT3G26520/AT3G26710/AT3G27170/AT3G27210/AT3G27530/AT3G28040/AT3G28100/AT3G28860/AT3G28910/AT3G28920/AT3G29575/AT3G44955/AT3G44990/AT3G46560/AT3G46590/AT3G47500/AT3G47620/AT3G47630/AT3G47640/AT3G48515/AT3G48530/AT3G49580/AT3G49760/AT3G50060/AT3G50620/AT3G50830/AT3G51010/AT3G52490/AT3G52880/AT3G54810/AT3G55240/AT3G55795/AT3G55950/AT3G57010/AT3G57410/AT3G59360/AT3G60670/AT3G61460/AT3G61850/AT3G61980/AT3G62090/AT3G62690/AT3G62720/AT3G63120/AT3G63200/AT4G00955/AT4G02590/AT4G05150/AT4G08920/AT4G09180/AT4G11140/AT4G13020/AT4G13395/AT4G14540/AT4G14930/AT4G16780/AT4G17695/AT4G17800/AT4G17870/AT4G18020/AT4G18840/AT4G18890/AT4G21850/AT4G21910/AT4G22770/AT4G23750/AT4G24240/AT4G25470/AT4G25500/AT4G26470/AT4G27300/AT4G28240/AT4G28540/AT4G28703/AT4G28840/AT4G29680/AT4G30180/AT4G30250/AT4G30360/AT4G30540/AT4G31877/AT4G32020/AT4G32300/AT4G32800/AT4G32880/AT4G32940/AT4G33040/AT4G33080/AT4G34590/AT4G34730/AT4G35250/AT4G36710/AT4G37250/AT4G37540/AT4G37790/AT4G38620/AT4G39400/AT4G39672/AT4G40060/AT5G01200/AT5G01520/AT5G02220/AT5G02750/AT5G03150/AT5G03380/AT5G04230/AT5G04340/AT5G05140/AT5G05690/AT5G06090/AT5G06250/AT5G08790/AT5G09810/AT5G09975/AT5G11090/AT5G11530/AT5G11740/AT5G11977/AT5G12840/AT5G12850/AT5G12870/AT5G13180/AT5G13330/AT5G15650/AT5G17300/AT5G18570/AT5G18650/AT5G19095/AT5G19130/AT5G19880/AT5G20540/AT5G22940/AT5G23940/AT5G25160/AT5G25220/AT5G25240/AT5G25350/AT5G25810/AT5G26210/AT5G35735/AT5G37540/AT5G38560/AT5G40790/AT5G41140/AT5G41400/AT5G43810/AT5G44190/AT5G45100/AT5G45650/AT5G45830/AT5G46105/AT5G49120/AT5G49520/AT5G51790/AT5G53160/AT5G53890/AT5G55560/AT5G55960/AT5G57720/AT5G59340/AT5G59430/AT5G60200/AT5G60890/AT5G61960/AT5G62470/AT5G62920/AT5G63710/AT5G64420/AT5G64430/AT5G64710/AT5G64740/AT5G64750/AT5G65310/AT5G65420/AT5G65630/AT5G65640/AT5G65800/AT5G66950/AT5G67060/AT5G67190/AT5G67360/AT5G67470	381	BP
GO:0035556	intracellular signal transduction	168/3451	1416/37770	0.11864406779661	1.29851823838828	3.63077474375468	0.000270444562390208	0.0168366125436968	0.0156997156935144	AT1G02450/AT1G04310/AT1G05575/AT1G12070/AT1G12630/AT1G13680/AT1G13980/AT1G22810/AT1G26310/AT1G27130/AT1G30270/AT1G30620/AT1G32350/AT1G35467/AT1G43160/AT1G43900/AT1G44830/AT1G46768/AT1G47760/AT1G49040/AT1G49190/AT1G51040/AT1G51190/AT1G54960/AT1G58250/AT1G61840/AT1G62880/AT1G64280/AT1G64350/AT1G64480/AT1G64625/AT1G70490/AT1G71390/AT1G73805/AT1G75950/AT2G03710/AT2G05710/AT2G13790/AT2G14560/AT2G15080/AT2G17090/AT2G17260/AT2G17890/AT2G19020/AT2G19030/AT2G19040/AT2G19400/AT2G20050/AT2G20570/AT2G20660/AT2G20900/AT2G21150/AT2G21850/AT2G22630/AT2G23030/AT2G25000/AT2G26560/AT2G27070/AT2G29100/AT2G29110/AT2G29380/AT2G30330/AT2G30770/AT2G31230/AT2G31650/AT2G32900/AT2G33710/AT2G34825/AT2G40116/AT2G40500/AT2G41930/AT2G47170/AT2G47430/AT3G02310/AT3G04580/AT3G14090/AT3G14370/AT3G16100/AT3G20770/AT3G20830/AT3G23430/AT3G23805/AT3G26240/AT3G27473/AT3G28930/AT3G29160/AT3G30260/AT3G44830/AT3G47220/AT3G48040/AT3G48190/AT3G48760/AT3G50110/AT3G50260/AT3G51770/AT3G55050/AT3G56380/AT3G57680/AT3G59570/AT4G03280/AT4G03960/AT4G04220/AT4G04720/AT4G04870/AT4G04920/AT4G06746/AT4G08180/AT4G08190/AT4G08480/AT4G11040/AT4G11653/AT4G11880/AT4G11890/AT4G13590/AT4G14580/AT4G14980/AT4G15070/AT4G17160/AT4G17490/AT4G22950/AT4G23810/AT4G36030/AT4G36450/AT4G38520/AT5G03280/AT5G03530/AT5G05730/AT5G07210/AT5G10140/AT5G11180/AT5G11190/AT5G11210/AT5G14740/AT5G19010/AT5G19360/AT5G19710/AT5G20930/AT5G20990/AT5G22570/AT5G25190/AT5G27540/AT5G27930/AT5G28080/AT5G35410/AT5G35750/AT5G36890/AT5G39610/AT5G42190/AT5G43410/AT5G45130/AT5G48670/AT5G49240/AT5G49470/AT5G49880/AT5G52830/AT5G53290/AT5G54030/AT5G55080/AT5G59930/AT5G59940/AT5G60440/AT5G60860/AT5G60900/AT5G61980/AT5G64813/AT5G67000/AT5G67010/AT5G67080	168	BP			GO:0009642	response to light intensity	218/4127	634/37770	0.34384858044164	3.14687687988388	19.0937761271504	9.62802729506633e-57	7.21897195485399e-55	5.40161441750082e-55	AT1G02340/AT1G02350/AT1G03470/AT1G03600/AT1G04400/AT1G06430/AT1G06680/AT1G07135/AT1G07600/AT1G07610/AT1G07890/AT1G09070/AT1G09080/AT1G09390/AT1G09570/AT1G10150/AT1G10417/AT1G10960/AT1G11700/AT1G12120/AT1G14270/AT1G14700/AT1G15825/AT1G17420/AT1G17860/AT1G17870/AT1G20340/AT1G21400/AT1G27290/AT1G27730/AT1G29460/AT1G29640/AT1G29670/AT1G32700/AT1G49240/AT1G55480/AT1G55810/AT1G56220/AT1G56340/AT1G58180/AT1G60950/AT1G61520/AT1G61740/AT1G63850/AT1G66510/AT1G67070/AT1G67480/AT1G69160/AT1G71030/AT1G71970/AT1G72520/AT1G72820/AT1G73470/AT1G75180/AT1G75460/AT1G76590/AT1G78890/AT1G79040/AT1G79060/AT1G80840/AT2G01860/AT2G03800/AT2G05070/AT2G05100/AT2G05620/AT2G15960/AT2G16380/AT2G17840/AT2G18790/AT2G21970/AT2G22240/AT2G23120/AT2G25080/AT2G26530/AT2G27820/AT2G30600/AT2G32950/AT2G35720/AT2G36320/AT2G37140/AT2G37570/AT2G39460/AT2G40000/AT2G41100/AT2G41430/AT2G42900/AT2G42975/AT2G43010/AT2G44670/AT2G44920/AT2G45400/AT2G45600/AT2G45630/AT2G47270/AT2G47450/AT3G01070/AT3G01690/AT3G02570/AT3G02720/AT3G02800/AT3G03150/AT3G03630/AT3G03820/AT3G03830/AT3G03850/AT3G04140/AT3G05900/AT3G06850/AT3G08940/AT3G12150/AT3G13750/AT3G15450/AT3G15780/AT3G15850/AT3G18780/AT3G18820/AT3G19930/AT3G24190/AT3G26450/AT3G27690/AT3G45780/AT3G46630/AT3G47470/AT3G48240/AT3G48690/AT3G49790/AT3G49800/AT3G50820/AT3G51910/AT3G52060/AT3G52840/AT3G54890/AT3G55280/AT3G55980/AT3G56050/AT3G59060/AT3G59220/AT3G59770/AT3G61470/AT3G61750/AT3G62600/AT3G62650/AT3G63060/AT3G63220/AT4G01130/AT4G01330/AT4G12005/AT4G13010/AT4G14690/AT4G14900/AT4G16660/AT4G16980/AT4G18670/AT4G21870/AT4G22540/AT4G24230/AT4G25050/AT4G26080/AT4G30940/AT4G33050/AT4G33950/AT4G33980/AT4G34150/AT4G36040/AT4G36110/AT4G37270/AT4G37330/AT4G39800/AT5G02500/AT5G03160/AT5G04140/AT5G05410/AT5G05870/AT5G07690/AT5G09590/AT5G10710/AT5G12020/AT5G13190/AT5G16010/AT5G16030/AT5G16120/AT5G16370/AT5G16810/AT5G18050/AT5G18080/AT5G19120/AT5G19140/AT5G19190/AT5G19290/AT5G20230/AT5G37770/AT5G43450/AT5G43470/AT5G45490/AT5G46110/AT5G46240/AT5G47390/AT5G53170/AT5G53400/AT5G54190/AT5G54270/AT5G54300/AT5G55920/AT5G57050/AT5G58070/AT5G58140/AT5G58340/AT5G59820/AT5G59960/AT5G61230/AT5G62170/AT5G64180/AT5G64930/AT5G64940/AT5G65890/AT5G66570/AT5G66580/AT5G66590	218	BP			GO:0043229	intracellular organelle	493/640	22271/37770	0.0221364105787796	1.30639410556329	9.37116708727652	2.05293177869275e-22	7.29664369426858e-21	5.0530168528182e-21	AT1G01070/AT1G01073/AT1G02400/AT1G02660/AT1G03220/AT1G03457/AT1G03610/AT1G03880/AT1G04000/AT1G04684/AT1G05370/AT1G06160/AT1G06570/AT1G07590/AT1G09350/AT1G09530/AT1G10470/AT1G10652/AT1G10657/AT1G10690/AT1G11670/AT1G12210/AT1G12240/AT1G12610/AT1G13245/AT1G13250/AT1G13260/AT1G13360/AT1G15015/AT1G15360/AT1G17620/AT1G18570/AT1G18710/AT1G18720/AT1G18835/AT1G20070/AT1G20650/AT1G20900/AT1G21000/AT1G21050/AT1G21990/AT1G22070/AT1G22190/AT1G25260/AT1G25520/AT1G26916/AT1G26930/AT1G26945/AT1G28240/AT1G29400/AT1G30110/AT1G30135/AT1G30360/AT1G31310/AT1G31350/AT1G31930/AT1G32230/AT1G32240/AT1G32640/AT1G35140/AT1G35510/AT1G35560/AT1G36050/AT1G36060/AT1G42480/AT1G44350/AT1G45688/AT1G47128/AT1G47530/AT1G48000/AT1G51140/AT1G51210/AT1G51710/AT1G53040/AT1G53170/AT1G53580/AT1G54210/AT1G54740/AT1G56030/AT1G56210/AT1G58100/AT1G58190/AT1G58520/AT1G61340/AT1G61890/AT1G62301/AT1G62370/AT1G62520/AT1G62660/AT1G62710/AT1G63090/AT1G63420/AT1G64150/AT1G64385/AT1G64620/AT1G65850/AT1G65930/AT1G66150/AT1G66400/AT1G66600/AT1G67340/AT1G67740/AT1G67810/AT1G67900/AT1G68130/AT1G68470/AT1G68530/AT1G68560/AT1G68620/AT1G69310/AT1G69530/AT1G70940/AT1G71040/AT1G71695/AT1G71870/AT1G72210/AT1G72430/AT1G72470/AT1G73130/AT1G73340/AT1G73850/AT1G75240/AT1G75500/AT1G76160/AT1G76410/AT1G76620/AT1G77380/AT1G77640/AT1G78080/AT1G79050/AT1G79110/AT1G79700/AT1G80300/AT2G01150/AT2G01670/AT2G01830/AT2G02070/AT2G05310/AT2G05520/AT2G05920/AT2G07715/AT2G14210/AT2G15830/AT2G15890/AT2G16405/AT2G16700/AT2G16720/AT2G17120/AT2G17560/AT2G17880/AT2G18090/AT2G18700/AT2G21490/AT2G22426/AT2G22510/AT2G22540/AT2G22670/AT2G22905/AT2G22990/AT2G23440/AT2G23610/AT2G24550/AT2G25490/AT2G27080/AT2G27550/AT2G28350/AT2G28360/AT2G28890/AT2G30990/AT2G31010/AT2G31160/AT2G31600/AT2G31990/AT2G32800/AT2G33175/AT2G33180/AT2G34720/AT2G34810/AT2G34830/AT2G35650/AT2G35700/AT2G35800/AT2G35940/AT2G36053/AT2G36390/AT2G36410/AT2G36830/AT2G36910/AT2G36920/AT2G37540/AT2G37650/AT2G38120/AT2G38250/AT2G38470/AT2G38530/AT2G39705/AT2G39800/AT2G39990/AT2G40540/AT2G41010/AT2G41260/AT2G41310/AT2G41900/AT2G42610/AT2G42830/AT2G43060/AT2G43290/AT2G44080/AT2G44430/AT2G44490/AT2G44830/AT2G45660/AT2G45830/AT2G46310/AT2G46360/AT2G46660/AT2G47485/AT2G47490/AT3G01472/AT3G03050/AT3G04430/AT3G04730/AT3G04920/AT3G05160/AT3G05165/AT3G06030/AT3G06490/AT3G07350/AT3G09980/AT3G10760/AT3G11890/AT3G12480/AT3G12920/AT3G13600/AT3G14205/AT3G14440/AT3G14680/AT3G15500/AT3G15520/AT3G16450/AT3G16460/AT3G16857/AT3G17510/AT3G17830/AT3G19270/AT3G20310/AT3G22380/AT3G23050/AT3G23090/AT3G23210/AT3G23440/AT3G23820/AT3G23830/AT3G24050/AT3G24506/AT3G24520/AT3G25716/AT3G25730/AT3G26210/AT3G26310/AT3G26520/AT3G26710/AT3G27170/AT3G27210/AT3G27530/AT3G28100/AT3G28860/AT3G28910/AT3G28920/AT3G29575/AT3G30775/AT3G44300/AT3G44720/AT3G45210/AT3G46560/AT3G46590/AT3G46710/AT3G47210/AT3G47295/AT3G47480/AT3G47500/AT3G47620/AT3G47630/AT3G47640/AT3G48620/AT3G48700/AT3G49580/AT3G49760/AT3G50060/AT3G50340/AT3G50450/AT3G50620/AT3G50651/AT3G50830/AT3G50930/AT3G51010/AT3G52880/AT3G54810/AT3G55240/AT3G55290/AT3G55646/AT3G57010/AT3G57410/AT3G58080/AT3G59360/AT3G60670/AT3G61460/AT3G61580/AT3G61850/AT3G62090/AT3G62690/AT3G62720/AT3G62990/AT3G63120/AT4G02590/AT4G05150/AT4G08920/AT4G09180/AT4G10040/AT4G11140/AT4G11230/AT4G13020/AT4G13395/AT4G14420/AT4G14540/AT4G16590/AT4G16780/AT4G17695/AT4G17800/AT4G17870/AT4G18020/AT4G18840/AT4G18890/AT4G19230/AT4G19410/AT4G20830/AT4G21850/AT4G21910/AT4G22770/AT4G23060/AT4G23670/AT4G23750/AT4G24240/AT4G24960/AT4G25470/AT4G25500/AT4G26470/AT4G27260/AT4G27415/AT4G28240/AT4G28540/AT4G28703/AT4G28720/AT4G28840/AT4G29680/AT4G30090/AT4G30180/AT4G30240/AT4G32020/AT4G32800/AT4G32880/AT4G32940/AT4G33080/AT4G33310/AT4G34588/AT4G34590/AT4G34710/AT4G34730/AT4G34770/AT4G35250/AT4G36370/AT4G36600/AT4G36710/AT4G37760/AT4G37790/AT4G38620/AT4G38860/AT4G39400/AT4G40060/AT5G01200/AT5G01520/AT5G01730/AT5G02220/AT5G02750/AT5G03150/AT5G03210/AT5G04340/AT5G05140/AT5G05690/AT5G06250/AT5G07010/AT5G08240/AT5G08790/AT5G09440/AT5G09805/AT5G09810/AT5G09980/AT5G11090/AT5G11530/AT5G11690/AT5G11790/AT5G11950/AT5G12840/AT5G12850/AT5G12870/AT5G13180/AT5G13330/AT5G14920/AT5G15650/AT5G15960/AT5G17300/AT5G18570/AT5G18650/AT5G19090/AT5G19130/AT5G20540/AT5G20700/AT5G21280/AT5G22090/AT5G22420/AT5G22940/AT5G24580/AT5G25120/AT5G25160/AT5G25220/AT5G25350/AT5G25810/AT5G26200/AT5G26210/AT5G26910/AT5G37550/AT5G38560/AT5G40390/AT5G40790/AT5G41140/AT5G41401/AT5G42750/AT5G43000/AT5G43770/AT5G43810/AT5G44190/AT5G44574/AT5G45100/AT5G45428/AT5G45830/AT5G47060/AT5G49120/AT5G49520/AT5G49710/AT5G51670/AT5G51790/AT5G52900/AT5G53120/AT5G53160/AT5G53460/AT5G53890/AT5G54390/AT5G54490/AT5G55560/AT5G55960/AT5G56550/AT5G56980/AT5G57010/AT5G57340/AT5G57720/AT5G59340/AT5G59430/AT5G59590/AT5G60200/AT5G60890/AT5G61960/AT5G62350/AT5G62470/AT5G62920/AT5G63710/AT5G64420/AT5G64430/AT5G64710/AT5G64740/AT5G64750/AT5G65020/AT5G65310/AT5G65420/AT5G65480/AT5G65630/AT5G65640/AT5G66053/AT5G66640/AT5G66950/AT5G67060/AT5G67190/AT5G67360/AT5G67470	493	CC
GO:0051173	positive regulation of nitrogen compound metabolic process	159/3451	1330/37770	0.119548872180451	1.30842100905698	3.63122784880998	0.000275384451052874	0.016963682184857	0.0158182049225274	AT1G01040/AT1G02090/AT1G03840/AT1G05230/AT1G09810/AT1G12630/AT1G14350/AT1G19790/AT1G20910/AT1G21970/AT1G22060/AT1G22480/AT1G26310/AT1G31630/AT1G31640/AT1G32340/AT1G32500/AT1G32750/AT1G32770/AT1G35440/AT1G43160/AT1G44830/AT1G45249/AT1G46768/AT1G47760/AT1G50650/AT1G55250/AT1G55830/AT1G57700/AT1G60995/AT1G63680/AT1G64280/AT1G65300/AT1G65330/AT1G65440/AT1G68240/AT1G68660/AT1G69200/AT1G79430/AT1G80780/AT2G03710/AT2G04790/AT2G10535/AT2G17770/AT2G18120/AT2G18490/AT2G18550/AT2G19610/AT2G20570/AT2G20650/AT2G21420/AT2G22300/AT2G22630/AT2G23580/AT2G25730/AT2G25900/AT2G26135/AT2G26320/AT2G26580/AT2G27960/AT2G27980/AT2G28700/AT2G31510/AT2G33290/AT2G35530/AT2G44470/AT2G45420/AT2G46920/AT3G01220/AT3G02310/AT3G04060/AT3G04070/AT3G05530/AT3G06120/AT3G08020/AT3G11680/AT3G14250/AT3G18680/AT3G22070/AT3G24310/AT3G26170/AT3G26900/AT3G27720/AT3G28360/AT3G28930/AT3G28990/AT3G30260/AT3G44290/AT3G44460/AT3G45460/AT3G45480/AT3G45570/AT3G48190/AT3G51060/AT3G52280/AT3G52970/AT3G54090/AT3G58190/AT3G58560/AT3G59470/AT3G60500/AT3G62010/AT4G00220/AT4G02480/AT4G04920/AT4G08350/AT4G11880/AT4G15090/AT4G15560/AT4G16420/AT4G17600/AT4G17810/AT4G17880/AT4G18390/AT4G18960/AT4G20910/AT4G21040/AT4G22860/AT4G22950/AT4G23810/AT4G30200/AT4G30790/AT4G36030/AT4G38000/AT4G39410/AT5G01190/AT5G06500/AT5G07640/AT5G10140/AT5G12400/AT5G13570/AT5G13660/AT5G15150/AT5G20000/AT5G25270/AT5G26650/AT5G27130/AT5G27620/AT5G27810/AT5G28640/AT5G36170/AT5G37560/AT5G38170/AT5G39610/AT5G39760/AT5G40840/AT5G42910/AT5G43410/AT5G44080/AT5G45390/AT5G48670/AT5G50345/AT5G51150/AT5G57620/AT5G58190/AT5G59710/AT5G60440/AT5G63570/AT5G64960	159	BP			GO:0007275	multicellular organism development	1258/4127	7846/37770	0.160336477185827	1.46738762861853	16.2903029681879	3.20306819216597e-55	2.37633943351429e-53	1.7781021210805e-53	AT1G01080/AT1G01110/AT1G01120/AT1G02230/AT1G02410/AT1G02670/AT1G02816/AT1G02820/AT1G02890/AT1G03790/AT1G03860/AT1G03870/AT1G04130/AT1G04180/AT1G04240/AT1G04400/AT1G05010/AT1G05100/AT1G05870/AT1G05960/AT1G06040/AT1G06050/AT1G06420/AT1G06430/AT1G06980/AT1G07090/AT1G07280/AT1G07420/AT1G07430/AT1G07485/AT1G07490/AT1G07570/AT1G07630/AT1G07720/AT1G07880/AT1G07890/AT1G08200/AT1G08210/AT1G08300/AT1G08390/AT1G08910/AT1G09080/AT1G09180/AT1G09240/AT1G09310/AT1G09340/AT1G09470/AT1G09560/AT1G09570/AT1G09980/AT1G10210/AT1G10370/AT1G10745/AT1G10840/AT1G10850/AT1G11000/AT1G11190/AT1G11700/AT1G12110/AT1G12120/AT1G12320/AT1G12430/AT1G12500/AT1G12950/AT1G12990/AT1G14280/AT1G14290/AT1G14720/AT1G14740/AT1G14750/AT1G14900/AT1G14920/AT1G14930/AT1G15350/AT1G15340/AT1G15500/AT1G15570/AT1G15750/AT1G15800/AT1G15810/AT1G16130/AT1G16190/AT1G16520/AT1G17210/AT1G17230/AT1G17380/AT1G17420/AT1G17750/AT1G18210/AT1G18390/AT1G18450/AT1G18700/AT1G18740/AT1G18750/AT1G18900/AT1G19010/AT1G19050/AT1G19110/AT1G19180/AT1G19220/AT1G19300/AT1G20090/AT1G20330/AT1G20340/AT1G20440/AT1G20450/AT1G20460/AT1G20520/AT1G20696/AT1G20823/AT1G20970/AT1G21390/AT1G21600/AT1G21920/AT1G21980/AT1G22770/AT1G23000/AT1G23040/AT1G23080/AT1G23320/AT1G23380/AT1G24170/AT1G24340/AT1G25250/AT1G25420/AT1G25450/AT1G25510/AT1G25550/AT1G25560/AT1G26220/AT1G26730/AT1G26960/AT1G27300/AT1G28060/AT1G28330/AT1G28370/AT1G28375/AT1G29410/AT1G29440/AT1G29450/AT1G29460/AT1G29500/AT1G29510/AT1G29630/AT1G29640/AT1G29670/AT1G29940/AT1G30050/AT1G30330/AT1G30370/AT1G31420/AT1G31660/AT1G31770/AT1G31814/AT1G31880/AT1G32060/AT1G32550/AT1G32560/AT1G32900/AT1G32930/AT1G33060/AT1G33110/AT1G33240/AT1G33250/AT1G34210/AT1G42550/AT1G44446/AT1G44575/AT1G48110/AT1G48280/AT1G48410/AT1G49200/AT1G49240/AT1G49620/AT1G50030/AT1G50300/AT1G50460/AT1G51060/AT1G51170/AT1G51805/AT1G51810/AT1G51950/AT1G52570/AT1G52830/AT1G52890/AT1G53000/AT1G53090/AT1G53230/AT1G53310/AT1G53320/AT1G53380/AT1G53470/AT1G53730/AT1G53850/AT1G53920/AT1G54000/AT1G54120/AT1G54130/AT1G55360/AT1G56010/AT1G57680/AT1G58110/AT1G58210/AT1G59820/AT1G59870/AT1G60190/AT1G61100/AT1G61900/AT1G62030/AT1G62380/AT1G62720/AT1G62830/AT1G62990/AT1G63130/AT1G63180/AT1G63490/AT1G64050/AT1G64060/AT1G64670/AT1G66160/AT1G66170/AT1G66350/AT1G66610/AT1G66730/AT1G66880/AT1G66980/AT1G67030/AT1G67070/AT1G67265/AT1G67360/AT1G67790/AT1G67890/AT1G68050/AT1G68400/AT1G68490/AT1G68590/AT1G68670/AT1G69120/AT1G69270/AT1G69490/AT1G69500/AT1G69570/AT1G69572/AT1G69760/AT1G69770/AT1G69780/AT1G70090/AT1G70150/AT1G70210/AT1G70310/AT1G70370/AT1G70410/AT1G70510/AT1G70540/AT1G70650/AT1G70710/AT1G70730/AT1G70895/AT1G71350/AT1G71520/AT1G71830/AT1G71930/AT1G72150/AT1G72160/AT1G72240/AT1G72250/AT1G72450/AT1G72460/AT1G72510/AT1G72520/AT1G72570/AT1G72770/AT1G72800/AT1G72820/AT1G73500/AT1G73600/AT1G73690/AT1G73880/AT1G73965/AT1G73970/AT1G74450/AT1G74850/AT1G74930/AT1G74950/AT1G74960/AT1G75080/AT1G75110/AT1G75180/AT1G75190/AT1G75200/AT1G75220/AT1G75390/AT1G75540/AT1G75640/AT1G75710/AT1G76090/AT1G76110/AT1G76170/AT1G76180/AT1G76660/AT1G76700/AT1G76740/AT1G76970/AT1G76980/AT1G77200/AT1G77280/AT1G77450/AT1G77500/AT1G77750/AT1G77880/AT1G78020/AT1G78070/AT1G78110/AT1G78230/AT1G78260/AT1G78390/AT1G78490/AT1G78570/AT1G78580/AT1G78600/AT1G78620/AT1G78860/AT1G78970/AT1G79170/AT1G79340/AT1G79420/AT1G79440/AT1G79530/AT1G80120/AT1G80133/AT1G80450/AT1G80480/AT1G80490/AT1G80620/AT2G01420/AT2G01570/AT2G01940/AT2G02950/AT2G02955/AT2G03070/AT2G03240/AT2G03250/AT2G05790/AT2G06050/AT2G14900/AT2G15960/AT2G16280/AT2G16365/AT2G16380/AT2G16440/AT2G17230/AT2G17420/AT2G17550/AT2G17670/AT2G17830/AT2G18730/AT2G18780/AT2G18790/AT2G18950/AT2G19580/AT2G20190/AT2G21300/AT2G21320/AT2G21830/AT2G21880/AT2G22125/AT2G22170/AT2G22240/AT2G22420/AT2G23140/AT2G23180/AT2G23320/AT2G23430/AT2G23460/AT2G23630/AT2G23700/AT2G23760/AT2G24850/AT2G25250/AT2G25260/AT2G25460/AT2G25625/AT2G26110/AT2G26170/AT2G26730/AT2G27360/AT2G27500/AT2G27820/AT2G27840/AT2G28200/AT2G28320/AT2G28500/AT2G28550/AT2G29090/AT2G29125/AT2G29510/AT2G29970/AT2G30140/AT2G30370/AT2G30500/AT2G30520/AT2G30550/AT2G30600/AT2G30930/AT2G31070/AT2G31380/AT2G31570/AT2G31740/AT2G31750/AT2G32270/AT2G32450/AT2G32550/AT2G32700/AT2G32770/AT2G32950/AT2G33170/AT2G33480/AT2G33510/AT2G33585/AT2G33830/AT2G35060/AT2G35300/AT2G35605/AT2G35600/AT2G35620/AT2G35680/AT2G35690/AT2G35710/AT2G35720/AT2G35950/AT2G36270/AT2G36350/AT2G36400/AT2G37020/AT2G37170/AT2G37180/AT2G37250/AT2G37380/AT2G37750/AT2G38060/AT2G38170/AT2G38610/AT2G38650/AT2G39200/AT2G39510/AT2G39710/AT2G39770/AT2G39950/AT2G40080/AT2G40400/AT2G40800/AT2G41250/AT2G41330/AT2G41420/AT2G41475/AT2G41880/AT2G41940/AT2G41945/AT2G42380/AT2G42430/AT2G42490/AT2G42580/AT2G42590/AT2G42600/AT2G42620/AT2G42770/AT2G42960/AT2G42975/AT2G43010/AT2G43340/AT2G43680/AT2G44500/AT2G44680/AT2G44810/AT2G44940/AT2G45080/AT2G45160/AT2G45180/AT2G45210/AT2G45400/AT2G45620/AT2G45680/AT2G45880/AT2G45890/AT2G45970/AT2G46040/AT2G46080/AT2G46150/AT2G46170/AT2G46200/AT2G46340/AT2G46370/AT2G46590/AT2G46640/AT2G46690/AT2G46710/AT2G46720/AT2G46770/AT2G46780/AT2G46790/AT2G46830/AT2G47140/AT2G47270/AT2G47440/AT2G47585/AT2G47950/AT2G48030/AT3G01070/AT3G01150/AT3G01470/AT3G01480/AT3G01500/AT3G01513/AT3G01516/AT3G01560/AT3G01690/AT3G01750/AT3G02130/AT3G02150/AT3G02380/AT3G02470/AT3G02570/AT3G02760/AT3G02880/AT3G03341/AT3G03680/AT3G03773/AT3G03990/AT3G04120/AT3G04250/AT3G04240/AT3G04420/AT3G04470/AT3G04510/AT3G04670/AT3G04680/AT3G04810/AT3G05327/AT3G05490/AT3G05630/AT3G05800/AT3G05900/AT3G05920/AT3G05936/AT3G06130/AT3G06160/AT3G06500/AT3G06600/AT3G06750/AT3G06840/AT3G06910/AT3G07010/AT3G07160/AT3G07310/AT3G07320/AT3G07330/AT3G07360/AT3G07390/AT3G07410/AT3G07460/AT3G07650/AT3G07880/AT3G08030/AT3G08630/AT3G08640/AT3G08680/AT3G08740/AT3G09035/AT3G09600/AT3G09670/AT3G10040/AT3G10420/AT3G10500/AT3G10570/AT3G10720/AT3G10920/AT3G10985/AT3G10986/AT3G11020/AT3G11340/AT3G11580/AT3G11700/AT3G11710/AT3G12150/AT3G12280/AT3G12340/AT3G12560/AT3G12680/AT3G12830/AT3G12930/AT3G13120/AT3G13300/AT3G13410/AT3G13510/AT3G13530/AT3G13750/AT3G13920/AT3G13950/AT3G14067/AT3G14180/AT3G14240/AT3G14270/AT3G14310/AT3G15040/AT3G15210/AT3G15354/AT3G15510/AT3G15540/AT3G15770/AT3G15790/AT3G15880/AT3G16175/AT3G16280/AT3G16320/AT3G16400/AT3G16470/AT3G16480/AT3G16490/AT3G16580/AT3G16630/AT3G16785/AT3G16830/AT3G16850/AT3G16860/AT3G16920/AT3G17185/AT3G17609/AT3G18000/AT3G18050/AT3G18060/AT3G18290/AT3G18780/AT3G18820/AT3G18940/AT3G19010/AT3G19290/AT3G19540/AT3G19580/AT3G19700/AT3G20260/AT3G20780/AT3G21215/AT3G21220/AT3G21320/AT3G21890/AT3G22200/AT3G22190/AT3G22440/AT3G22560/AT3G23150/AT3G23340/AT3G23637/AT3G23890/AT3G24180/AT3G24560/AT3G24670/AT3G25717/AT3G26100/AT3G26220/AT3G26570/AT3G26730/AT3G26744/AT3G26760/AT3G26810/AT3G27060/AT3G27520/AT3G27580/AT3G27700/AT3G27810/AT3G28180/AT3G43110/AT3G43720/AT3G44200/AT3G44260/AT3G44735/AT3G44960/AT3G46450/AT3G46550/AT3G46640/AT3G46780/AT3G47550/AT3G47610/AT3G48240/AT3G48250/AT3G48510/AT3G48520/AT3G48610/AT3G48790/AT3G48780/AT3G48980/AT3G49080/AT3G49260/AT3G49530/AT3G49780/AT3G49980/AT3G50660/AT3G50800/AT3G50820/AT3G51140/AT3G51150/AT3G51410/AT3G51550/AT3G51660/AT3G51730/AT3G51780/AT3G51820/AT3G51930/AT3G51950/AT3G51990/AT3G52060/AT3G52110/AT3G52240/AT3G52430/AT3G52470/AT3G52940/AT3G53420/AT3G53430/AT3G53820/AT3G54020/AT3G54150/AT3G54220/AT3G54320/AT3G54380/AT3G54400/AT3G54430/AT3G54440/AT3G54680/AT3G54900/AT3G54920/AT3G55000/AT3G55370/AT3G55560/AT3G55590/AT3G55734/AT3G55800/AT3G55850/AT3G56090/AT3G56100/AT3G56370/AT3G56720/AT3G56800/AT3G56810/AT3G56930/AT3G57030/AT3G57040/AT3G57870/AT3G58040/AT3G58620/AT3G58710/AT3G58860/AT3G59060/AT3G59070/AT3G59350/AT3G59900/AT3G59910/AT3G60090/AT3G60520/AT3G61060/AT3G61150/AT3G61250/AT3G61270/AT3G61440/AT3G61630/AT3G61650/AT3G61670/AT3G61750/AT3G61770/AT3G61830/AT3G61930/AT3G62100/AT3G62270/AT3G62420/AT3G62430/AT3G62670/AT3G62740/AT3G62980/AT3G63010/AT3G63060/AT3G63070/AT3G63088/AT3G63130/AT3G63190/AT3G63210/AT3G63220/AT3G63440/AT3G63510/AT3G63500/AT4G00150/AT4G00340/AT4G00440/AT4G00490/AT4G00730/AT4G01026/AT4G01060/AT4G01250/AT4G01280/AT4G01360/AT4G01410/AT4G01480/AT4G02280/AT4G02370/AT4G02440/AT4G02450/AT4G02540/AT4G02940/AT4G03430/AT4G03560/AT4G05330/AT4G08150/AT4G09500/AT4G11280/AT4G11350/AT4G12110/AT4G12420/AT4G12690/AT4G13540/AT4G14430/AT4G14690/AT4G14740/AT4G14900/AT4G15248/AT4G15415/AT4G15430/AT4G15610/AT4G15802/AT4G16141/AT4G16146/AT4G16520/AT4G16690/AT4G17100/AT4G17300/AT4G17460/AT4G17500/AT4G17530/AT4G17560/AT4G17616/AT4G17730/AT4G18070/AT4G18170/AT4G18610/AT4G18650/AT4G18670/AT4G18710/AT4G18750/AT4G18810/AT4G18830/AT4G19180/AT4G19460/AT4G19960/AT4G20260/AT4G20370/AT4G20400/AT4G21550/AT4G21750/AT4G21760/AT4G21880/AT4G22010/AT4G22758/AT4G23050/AT4G23100/AT4G23220/AT4G23530/AT4G23660/AT4G24090/AT4G24110/AT4G24150/AT4G24231/AT4G24390/AT4G24415/AT4G24480/AT4G24670/AT4G24972/AT4G25050/AT4G25620/AT4G25640/AT4G26000/AT4G26080/AT4G26690/AT4G27310/AT4G27320/AT4G27410/AT4G27440/AT4G27657/AT4G27660/AT4G27730/AT4G27780/AT4G27950/AT4G28300/AT4G28490/AT4G28850/AT4G28860/AT4G29350/AT4G29660/AT4G29860/AT4G30080/AT4G30130/AT4G30780/AT4G30960/AT4G30980/AT4G31500/AT4G31590/AT4G31805/AT4G31880/AT4G31890/AT4G31910/AT4G31920/AT4G32070/AT4G32400/AT4G32410/AT4G32551/AT4G33050/AT4G33250/AT4G33440/AT4G33430/AT4G33560/AT4G33650/AT4G33740/AT4G33950/AT4G33980/AT4G33990/AT4G34160/AT4G34390/AT4G34410/AT4G34530/AT4G34540/AT4G34620/AT4G34740/AT4G35070/AT4G35470/AT4G35560/AT4G35600/AT4G35720/AT4G35783/AT4G35800/AT4G35850/AT4G35930/AT4G36040/AT4G36050/AT4G36120/AT4G36180/AT4G36380/AT4G36480/AT4G36540/AT4G36650/AT4G36900/AT4G36920/AT4G37340/AT4G37450/AT4G37470/AT4G37610/AT4G37650/AT4G37670/AT4G37690/AT4G37740/AT4G38060/AT4G38430/AT4G38630/AT4G38660/AT4G38710/AT4G38740/AT4G38850/AT4G38960/AT4G38970/AT4G38950/AT4G39100/AT4G39270/AT4G39360/AT4G39403/AT4G39800/AT4G39850/AT4G40011/AT5G01030/AT5G01090/AT5G01240/AT5G01260/AT5G01280/AT5G01540/AT5G01600/AT5G01890/AT5G02390/AT5G02440/AT5G02500/AT5G02760/AT5G02810/AT5G02840/AT5G03040/AT5G03220/AT5G03360/AT5G03550/AT5G03680/AT5G03730/AT5G03740/AT5G04020/AT5G04140/AT5G04560/AT5G05700/AT5G05800/AT5G05810/AT5G05860/AT5G05870/AT5G05965/AT5G06390/AT5G06760/AT5G06770/AT5G07020/AT5G07030/AT5G07120/AT5G07920/AT5G08130/AT5G08330/AT5G08335/AT5G09445/AT5G09870/AT5G09976/AT5G10720/AT5G11000/AT5G11070/AT5G11110/AT5G11260/AT5G11560/AT5G11670/AT5G11700/AT5G12230/AT5G12235/AT5G12330/AT5G12350/AT5G12880/AT5G13200/AT5G13250/AT5G13300/AT5G13340/AT5G13710/AT5G13740/AT5G13750/AT5G13820/AT5G14910/AT5G14930/AT5G15850/AT5G15870/AT5G15910/AT5G15940/AT5G15980/AT5G16210/AT5G16220/AT5G16370/AT5G16910/AT5G17310/AT5G17490/AT5G17800/AT5G17860/AT5G17930/AT5G18020/AT5G18030/AT5G18050/AT5G18060/AT5G18080/AT5G18130/AT5G18460/AT5G18670/AT5G18830/AT5G19150/AT5G19160/AT5G19300/AT5G19730/AT5G19970/AT5G20280/AT5G22000/AT5G22070/AT5G22630/AT5G22740/AT5G23030/AT5G23210/AT5G23280/AT5G23730/AT5G23850/AT5G24130/AT5G24380/AT5G24470/AT5G24530/AT5G24590/AT5G24810/AT5G24830/AT5G24930/AT5G25280/AT5G25360/AT5G25590/AT5G27150/AT5G37020/AT5G37260/AT5G37770/AT5G37780/AT5G38200/AT5G39240/AT5G39650/AT5G39660/AT5G39860/AT5G40250/AT5G40460/AT5G41410/AT5G41700/AT5G42070/AT5G42810/AT5G43270/AT5G43760/AT5G44020/AT5G44260/AT5G44690/AT5G45340/AT5G45420/AT5G46280/AT5G46880/AT5G46910/AT5G47040/AT5G47190/AT5G47200/AT5G47220/AT5G47390/AT5G47640/AT5G48150/AT5G48510/AT5G48540/AT5G49100/AT5G49110/AT5G49360/AT5G49665/AT5G49700/AT5G51040/AT5G51120/AT5G51340/AT5G51550/AT5G51810/AT5G52000/AT5G52050/AT5G52060/AT5G52250/AT5G52280/AT5G52310/AT5G52440/AT5G52430/AT5G52520/AT5G53050/AT5G53400/AT5G53500/AT5G53510/AT5G53550/AT5G54145/AT5G54160/AT5G54190/AT5G54310/AT5G54470/AT5G54710/AT5G54930/AT5G55040/AT5G55530/AT5G55620/AT5G55740/AT5G55790/AT5G55800/AT5G55840/AT5G55910/AT5G55920/AT5G56240/AT5G56250/AT5G56790/AT5G57110/AT5G57660/AT5G57710/AT5G57790/AT5G57880/AT5G58070/AT5G58100/AT5G58140/AT5G58340/AT5G58410/AT5G58530/AT5G58560/AT5G58650/AT5G58960/AT5G59020/AT5G59220/AT5G59570/AT5G59790/AT5G59830/AT5G59920/AT5G59980/AT5G61230/AT5G61280/AT5G61370/AT5G61380/AT5G61600/AT5G61650/AT5G61670/AT5G61850/AT5G62000/AT5G62140/AT5G62170/AT5G62230/AT5G62410/AT5G62430/AT5G62440/AT5G62520/AT5G62530/AT5G62710/AT5G62890/AT5G63130/AT5G63160/AT5G63340/AT5G63370/AT5G63420/AT5G63540/AT5G63770/AT5G63790/AT5G63800/AT5G63940/AT5G63980/AT5G64050/AT5G64220/AT5G64270/AT5G64330/AT5G64340/AT5G64560/AT5G64550/AT5G64580/AT5G64630/AT5G64850/AT5G64870/AT5G64930/AT5G64940/AT5G65280/AT5G65290/AT5G65440/AT5G65670/AT5G65683/AT5G65700/AT5G65870/AT5G65890/AT5G65900/AT5G65920/AT5G65930/AT5G66055/AT5G66180/AT5G66210/AT5G66270/AT5G66350/AT5G66460/AT5G66470/AT5G66570/AT5G66730/AT5G66860/AT5G66880/AT5G66920/AT5G67200/AT5G67230/AT5G67320/AT5G67380/AT5G67420/AT5G67460/AT5G67480	1258	BP			GO:0034641	cellular nitrogen compound metabolic process	294/640	10621/37770	0.0276810093211562	1.63361206571886	10.1117070729912	3.35458364176742e-22	1.17975409969947e-20	8.16994442615489e-21	AT1G02880/AT1G03457/AT1G03610/AT1G06160/AT1G07590/AT1G09530/AT1G10470/AT1G10657/AT1G10690/AT1G12080/AT1G12610/AT1G13260/AT1G13360/AT1G15360/AT1G16150/AT1G18570/AT1G18710/AT1G18835/AT1G20650/AT1G20900/AT1G21000/AT1G22070/AT1G22190/AT1G25260/AT1G26930/AT1G26945/AT1G30110/AT1G30135/AT1G31310/AT1G32230/AT1G32240/AT1G32640/AT1G35510/AT1G35560/AT1G36050/AT1G36060/AT1G45688/AT1G47128/AT1G47530/AT1G48000/AT1G51140/AT1G51210/AT1G51710/AT1G53040/AT1G53170/AT1G53220/AT1G56030/AT1G58100/AT1G59880/AT1G61890/AT1G62370/AT1G63090/AT1G64385/AT1G64620/AT1G65830/AT1G65930/AT1G66600/AT1G67340/AT1G67740/AT1G67810/AT1G67900/AT1G68130/AT1G68530/AT1G69310/AT1G70270/AT1G71870/AT1G72210/AT1G73850/AT1G75240/AT1G75500/AT1G76990/AT1G77640/AT1G77690/AT1G78080/AT1G78250/AT1G79050/AT1G79700/AT1G80300/AT2G01670/AT2G01830/AT2G02070/AT2G05310/AT2G05520/AT2G05920/AT2G07715/AT2G14210/AT2G14890/AT2G16720/AT2G17560/AT2G18090/AT2G18310/AT2G21570/AT2G22540/AT2G22670/AT2G22990/AT2G24550/AT2G27310/AT2G28350/AT2G30990/AT2G31160/AT2G31600/AT2G33180/AT2G34655/AT2G34720/AT2G34830/AT2G35700/AT2G35940/AT2G36410/AT2G36830/AT2G37650/AT2G38250/AT2G38470/AT2G39990/AT2G40540/AT2G41310/AT2G41890/AT2G41900/AT2G41905/AT2G42610/AT2G42830/AT2G43060/AT2G44490/AT2G45660/AT2G46310/AT3G04430/AT3G04730/AT3G04920/AT3G06030/AT3G06070/AT3G06490/AT3G10760/AT3G12480/AT3G14560/AT3G15500/AT3G15520/AT3G16450/AT3G16460/AT3G16857/AT3G20015/AT3G20310/AT3G20365/AT3G23050/AT3G23210/AT3G23820/AT3G23830/AT3G24050/AT3G24480/AT3G24506/AT3G24520/AT3G25730/AT3G26310/AT3G26520/AT3G26710/AT3G27210/AT3G27530/AT3G28040/AT3G28910/AT3G28920/AT3G29575/AT3G30775/AT3G44300/AT3G44955/AT3G46560/AT3G46590/AT3G47500/AT3G47620/AT3G47630/AT3G47640/AT3G48515/AT3G48700/AT3G49580/AT3G49760/AT3G50060/AT3G50620/AT3G51010/AT3G52490/AT3G52880/AT3G54810/AT3G55240/AT3G55795/AT3G57010/AT3G59360/AT3G60670/AT3G61850/AT3G62090/AT4G02590/AT4G05150/AT4G08920/AT4G09180/AT4G11140/AT4G13020/AT4G13395/AT4G14540/AT4G14930/AT4G16780/AT4G17695/AT4G17800/AT4G18020/AT4G18840/AT4G18890/AT4G21910/AT4G22570/AT4G22770/AT4G23750/AT4G24240/AT4G25470/AT4G25500/AT4G27260/AT4G28240/AT4G28703/AT4G28720/AT4G28840/AT4G29680/AT4G30180/AT4G30250/AT4G32020/AT4G32800/AT4G32880/AT4G33040/AT4G34590/AT4G34710/AT4G34730/AT4G35250/AT4G36710/AT4G37540/AT4G37790/AT4G38620/AT4G39672/AT4G40060/AT5G01200/AT5G01520/AT5G02220/AT5G02580/AT5G03150/AT5G03380/AT5G04230/AT5G04340/AT5G05140/AT5G06250/AT5G08790/AT5G09975/AT5G11530/AT5G12840/AT5G12850/AT5G12870/AT5G13180/AT5G13330/AT5G15650/AT5G17300/AT5G18570/AT5G19095/AT5G19130/AT5G20540/AT5G22420/AT5G25160/AT5G25220/AT5G25240/AT5G25810/AT5G26210/AT5G35735/AT5G37540/AT5G38560/AT5G40790/AT5G43810/AT5G44050/AT5G44190/AT5G45830/AT5G46105/AT5G49520/AT5G51790/AT5G53120/AT5G53460/AT5G54390/AT5G57720/AT5G59340/AT5G59430/AT5G60200/AT5G60890/AT5G61960/AT5G62350/AT5G62470/AT5G62920/AT5G64420/AT5G64710/AT5G64750/AT5G65020/AT5G65310/AT5G65420/AT5G65480/AT5G65630/AT5G65640/AT5G65800/AT5G67060/AT5G67190	294	BP
GO:0010102	lateral root morphogenesis	37/3451	224/37770	0.165178571428571	1.80782226683777	3.84530596447048	0.000307083026641257	0.0187192694990066	0.0174552457248714	AT1G12190/AT1G13980/AT1G51290/AT1G51320/AT1G65990/AT1G67560/AT1G68720/AT1G72490/AT2G04160/AT2G04920/AT2G14710/AT2G34680/AT2G38590/AT2G45420/AT3G13820/AT3G16820/AT3G18830/AT3G19410/AT3G21410/AT3G24300/AT3G30260/AT3G45140/AT3G49520/AT3G58190/AT4G04690/AT4G10190/AT4G14550/AT4G37060/AT5G05730/AT5G25890/AT5G36200/AT5G36730/AT5G36820/AT5G49660/AT5G52350/AT5G60560/AT5G65710	37	BP			GO:0006810	transport	840/4127	4679/37770	0.179525539645223	1.6430045147565	16.4578545126676	7.78770459032438e-54	5.71747312006315e-52	4.27811403481635e-52	AT1G02360/AT1G02410/AT1G02860/AT1G03905/AT1G04120/AT1G04410/AT1G04690/AT1G05010/AT1G05020/AT1G05350/AT1G05805/AT1G06040/AT1G06680/AT1G07140/AT1G07430/AT1G07610/AT1G07630/AT1G07670/AT1G07725/AT1G07890/AT1G08230/AT1G08400/AT1G08890/AT1G08900/AT1G08920/AT1G08930/AT1G08940/AT1G09070/AT1G09180/AT1G09240/AT1G09340/AT1G09560/AT1G09575/AT1G09960/AT1G10030/AT1G10090/AT1G10210/AT1G10290/AT1G10370/AT1G10410/AT1G10970/AT1G11260/AT1G11380/AT1G11960/AT1G12110/AT1G12120/AT1G12430/AT1G12500/AT1G12520/AT1G12600/AT1G12850/AT1G12950/AT1G13110/AT1G13440/AT1G13930/AT1G14280/AT1G14910/AT1G14920/AT1G15020/AT1G15500/AT1G15590/AT1G15820/AT1G15950/AT1G15960/AT1G15980/AT1G16180/AT1G16370/AT1G16380/AT1G16730/AT1G17120/AT1G17220/AT1G17210/AT1G17745/AT1G17860/AT1G18200/AT1G18220/AT1G18740/AT1G18830/AT1G19180/AT1G19300/AT1G19650/AT1G19670/AT1G19780/AT1G19770/AT1G19800/AT1G20080/AT1G20090/AT1G20310/AT1G20340/AT1G20350/AT1G20440/AT1G20693/AT1G20823/AT1G21360/AT1G21380/AT1G21660/AT1G22200/AT1G22530/AT1G22570/AT1G22990/AT1G23000/AT1G23070/AT1G23080/AT1G23310/AT1G25250/AT1G25280/AT1G25400/AT1G25420/AT1G25510/AT1G25550/AT1G26730/AT1G27100/AT1G27310/AT1G28370/AT1G28480/AT1G28490/AT1G28570/AT1G29330/AT1G29440/AT1G29450/AT1G29460/AT1G29500/AT1G29510/AT1G30330/AT1G30690/AT1G31410/AT1G31770/AT1G31880/AT1G32050/AT1G32060/AT1G33110/AT1G33590/AT1G35430/AT1G42550/AT1G42990/AT1G44575/AT1G48410/AT1G49240/AT1G52190/AT1G52890/AT1G53210/AT1G53230/AT1G53310/AT1G53380/AT1G53400/AT1G53470/AT1G53730/AT1G53920/AT1G55920/AT1G56145/AT1G56330/AT1G57980/AT1G57990/AT1G58110/AT1G58200/AT1G59820/AT1G59870/AT1G60950/AT1G60960/AT1G61270/AT1G61670/AT1G61740/AT1G62380/AT1G63010/AT1G63900/AT1G64060/AT1G64230/AT1G64235/AT1G64380/AT1G64670/AT1G65520/AT1G65730/AT1G65960/AT1G66160/AT1G66350/AT1G66880/AT1G67030/AT1G68585/AT1G68840/AT1G69160/AT1G69260/AT1G69270/AT1G69450/AT1G70140/AT1G70230/AT1G70260/AT1G70300/AT1G70370/AT1G70410/AT1G71010/AT1G72130/AT1G72150/AT1G72160/AT1G72820/AT1G74020/AT1G74780/AT1G74840/AT1G74850/AT1G74950/AT1G75100/AT1G75170/AT1G75220/AT1G75460/AT1G75760/AT1G75810/AT1G76110/AT1G76185/AT1G76360/AT1G76700/AT1G76970/AT1G78000/AT1G78100/AT1G78560/AT1G78570/AT1G78600/AT1G78680/AT1G79040/AT1G79070/AT1G79340/AT1G79380/AT1G79450/AT1G80245/AT1G80310/AT1G80450/AT1G80500/AT1G80830/AT1G80840/AT2G01420/AT2G01570/AT2G01900/AT2G01940/AT2G02950/AT2G03240/AT2G03250/AT2G03450/AT2G05630/AT2G05620/AT2G05790/AT2G07768/AT2G07681/AT2G07741/AT2G15325/AT2G16380/AT2G17670/AT2G18180/AT2G18240/AT2G18730/AT2G18790/AT2G18860/AT2G18950/AT2G18960/AT2G19580/AT2G19830/AT2G20760/AT2G20990/AT2G21500/AT2G21520/AT2G21880/AT2G22500/AT2G23810/AT2G24090/AT2G24570/AT2G24765/AT2G25430/AT2G26170/AT2G26530/AT2G26690/AT2G26730/AT2G27090/AT2G27500/AT2G28120/AT2G28840/AT2G28950/AT2G29650/AT2G30050/AT2G30240/AT2G30250/AT2G30520/AT2G30550/AT2G30766/AT2G30880/AT2G30870/AT2G30930/AT2G31070/AT2G31390/AT2G32270/AT2G32830/AT2G33170/AT2G33280/AT2G34940/AT2G35060/AT2G35795/AT2G36290/AT2G36950/AT2G37170/AT2G37180/AT2G37890/AT2G37975/AT2G38060/AT2G38170/AT2G39010/AT2G39200/AT2G39210/AT2G39450/AT2G39510/AT2G39660/AT2G39960/AT2G40140/AT2G40270/AT2G40460/AT2G41100/AT2G41220/AT2G41430/AT2G41480/AT2G41560/AT2G41940/AT2G42360/AT2G42590/AT2G42620/AT2G42770/AT2G43010/AT2G43130/AT2G43240/AT2G43330/AT2G43950/AT2G44140/AT2G44770/AT2G44840/AT2G45180/AT2G45590/AT2G45810/AT2G45960/AT2G46450/AT2G46500/AT2G46520/AT2G46690/AT2G46710/AT2G46740/AT2G46800/AT2G47450/AT2G47770/AT2G47800/AT2G48020/AT3G01130/AT3G01290/AT3G01470/AT3G01480/AT3G01500/AT3G01830/AT3G01970/AT3G02470/AT3G02880/AT3G03160/AT3G03180/AT3G03773/AT3G03830/AT3G03990/AT3G04110/AT3G04120/AT3G04570/AT3G05030/AT3G05230/AT3G05630/AT3G05650/AT3G05710/AT3G05800/AT3G05830/AT3G05880/AT3G05920/AT3G05940/AT3G06100/AT3G06130/AT3G06435/AT3G07160/AT3G07410/AT3G08040/AT3G08680/AT3G08720/AT3G08740/AT3G08930/AT3G08940/AT3G08943/AT3G09030/AT3G09520/AT3G09570/AT3G10260/AT3G10572/AT3G10800/AT3G10920/AT3G11130/AT3G11410/AT3G11670/AT3G11820/AT3G11825/AT3G11900/AT3G12100/AT3G12160/AT3G12290/AT3G12740/AT3G12930/AT3G13050/AT3G13090/AT3G13410/AT3G13720/AT3G13810/AT3G13950/AT3G14070/AT3G14270/AT3G15490/AT3G15480/AT3G15580/AT3G16240/AT3G16470/AT3G16480/AT3G16620/AT3G16690/AT3G16720/AT3G16785/AT3G16850/AT3G16870/AT3G17650/AT3G18060/AT3G18440/AT3G18780/AT3G18820/AT3G19010/AT3G19030/AT3G19860/AT3G19930/AT3G19970/AT3G20320/AT3G20500/AT3G20510/AT3G20660/AT3G21215/AT3G21220/AT3G21260/AT3G21700/AT3G22160/AT3G22200/AT3G22440/AT3G22845/AT3G22890/AT3G23000/AT3G23170/AT3G23340/AT3G24840/AT3G25610/AT3G25800/AT3G26450/AT3G26570/AT3G26670/AT3G27025/AT3G27580/AT3G27690/AT3G27870/AT3G43720/AT3G45650/AT3G45780/AT3G46450/AT3G47420/AT3G47550/AT3G47750/AT3G47960/AT3G48010/AT3G48100/AT3G49870/AT3G49940/AT3G50820/AT3G50910/AT3G51550/AT3G51730/AT3G51780/AT3G51890/AT3G51895/AT3G52190/AT3G52430/AT3G52450/AT3G52800/AT3G52930/AT3G53420/AT3G54110/AT3G54380/AT3G54510/AT3G54820/AT3G54840/AT3G54890/AT3G54900/AT3G55440/AT3G55800/AT3G56090/AT3G56200/AT3G56240/AT3G56370/AT3G56720/AT3G56800/AT3G56930/AT3G57330/AT3G57530/AT3G59220/AT3G59950/AT3G60640/AT3G61430/AT3G61440/AT3G61830/AT3G62270/AT3G62420/AT3G62560/AT3G63010/AT3G63130/AT3G63510/AT4G00340/AT4G00370/AT4G00430/AT4G00900/AT4G01070/AT4G01470/AT4G01480/AT4G01720/AT4G02450/AT4G03115/AT4G03560/AT4G04770/AT4G08940/AT4G11330/AT4G11810/AT4G12010/AT4G12110/AT4G12120/AT4G13350/AT4G13660/AT4G14500/AT4G14690/AT4G14740/AT4G15236/AT4G15250/AT4G15430/AT4G15545/AT4G15610/AT4G15770/AT4G15920/AT4G16380/AT4G16390/AT4G16520/AT4G16660/AT4G16980/AT4G17230/AT4G17530/AT4G17550/AT4G17615/AT4G17730/AT4G17890/AT4G18060/AT4G18170/AT4G18710/AT4G18800/AT4G18950/AT4G19030/AT4G19210/AT4G19530/AT4G19640/AT4G19860/AT4G19960/AT4G20260/AT4G20300/AT4G20390/AT4G20860/AT4G21160/AT4G21440/AT4G21570/AT4G21560/AT4G21960/AT4G22200/AT4G22540/AT4G22790/AT4G22990/AT4G23050/AT4G23270/AT4G23460/AT4G23650/AT4G24090/AT4G24230/AT4G25030/AT4G25050/AT4G25390/AT4G25640/AT4G25650/AT4G26090/AT4G26080/AT4G27320/AT4G27730/AT4G27780/AT4G27940/AT4G28040/AT4G28860/AT4G29860/AT4G29950/AT4G30190/AT4G30500/AT4G30940/AT4G30960/AT4G31910/AT4G32160/AT4G32400/AT4G32410/AT4G33050/AT4G33300/AT4G33430/AT4G33650/AT4G33950/AT4G34150/AT4G34390/AT4G34750/AT4G35100/AT4G35110/AT4G35300/AT4G35480/AT4G35490/AT4G35560/AT4G35600/AT4G36050/AT4G36180/AT4G36500/AT4G36790/AT4G37270/AT4G37410/AT4G38430/AT4G38530/AT4G38630/AT4G38760/AT4G38830/AT4G39080/AT4G39090/AT4G39100/AT4G39260/AT4G39403/AT4G39460/AT4G39640/AT4G39670/AT4G39730/AT4G39850/AT4G39990/AT4G40042/AT5G01090/AT5G01240/AT5G01340/AT5G01540/AT5G01600/AT5G01710/AT5G01760/AT5G01800/AT5G01990/AT5G02100/AT5G02270/AT5G02280/AT5G03070/AT5G03240/AT5G03520/AT5G03545/AT5G03555/AT5G03560/AT5G03760/AT5G04140/AT5G04590/AT5G04770/AT5G05150/AT5G05365/AT5G05700/AT5G06290/AT5G06300/AT5G06530/AT5G06860/AT5G06870/AT5G07080/AT5G07110/AT5G07120/AT5G07360/AT5G07440/AT5G08080/AT5G08330/AT5G08530/AT5G09470/AT5G09590/AT5G09620/AT5G09860/AT5G09850/AT5G09930/AT5G10030/AT5G10180/AT5G10380/AT5G10695/AT5G10930/AT5G11000/AT5G11110/AT5G11260/AT5G11560/AT5G11670/AT5G11960/AT5G12050/AT5G12170/AT5G12350/AT5G12860/AT5G13190/AT5G13300/AT5G13720/AT5G13740/AT5G13760/AT5G13750/AT5G14570/AT5G14880/AT5G14910/AT5G15240/AT5G15410/AT5G15870/AT5G15930/AT5G16210/AT5G17850/AT5G17860/AT5G18830/AT5G19250/AT5G19300/AT5G19970/AT5G19980/AT5G20150/AT5G20230/AT5G20280/AT5G20885/AT5G20900/AT5G21930/AT5G22000/AT5G22830/AT5G22900/AT5G22950/AT5G24380/AT5G24470/AT5G24530/AT5G24930/AT5G26030/AT5G26340/AT5G27150/AT5G27350/AT5G27670/AT5G35460/AT5G37020/AT5G38710/AT5G39580/AT5G40890/AT5G41080/AT5G41610/AT5G41700/AT5G41780/AT5G41820/AT5G42050/AT5G42650/AT5G44210/AT5G45110/AT5G45350/AT5G45750/AT5G46110/AT5G46240/AT5G46330/AT5G46360/AT5G47030/AT5G47040/AT5G47120/AT5G47180/AT5G47200/AT5G47510/AT5G47560/AT5G47820/AT5G49730/AT5G51120/AT5G52000/AT5G52050/AT5G52060/AT5G52440/AT5G52860/AT5G53170/AT5G53370/AT5G53510/AT5G53550/AT5G54280/AT5G54300/AT5G54310/AT5G54770/AT5G55120/AT5G55410/AT5G55850/AT5G55910/AT5G56230/AT5G56750/AT5G57015/AT5G57100/AT5G57110/AT5G58070/AT5G58080/AT5G58140/AT5G58620/AT5G58720/AT5G59320/AT5G59480/AT5G59730/AT5G59780/AT5G60460/AT5G61010/AT5G61210/AT5G61570/AT5G61810/AT5G61970/AT5G62000/AT5G62410/AT5G62440/AT5G62670/AT5G62880/AT5G62890/AT5G63130/AT5G63420/AT5G63640/AT5G63770/AT5G63780/AT5G64330/AT5G64410/AT5G64560/AT5G64580/AT5G64870/AT5G64940/AT5G65210/AT5G65270/AT5G65440/AT5G65870/AT5G65925/AT5G65990/AT5G66055/AT5G66160/AT5G66470/AT5G66570/AT5G66650/AT5G66680/AT5G67500/AT5G67560	840	BP			GO:0043226	organelle	493/640	22326/37770	0.0220818776314611	1.3031758095942	9.30069419770441	4.17127087458162e-22	1.45168916583096e-20	1.00531287086956e-20	AT1G01070/AT1G01073/AT1G02400/AT1G02660/AT1G03220/AT1G03457/AT1G03610/AT1G03880/AT1G04000/AT1G04684/AT1G05370/AT1G06160/AT1G06570/AT1G07590/AT1G09350/AT1G09530/AT1G10470/AT1G10652/AT1G10657/AT1G10690/AT1G11670/AT1G12210/AT1G12240/AT1G12610/AT1G13245/AT1G13250/AT1G13260/AT1G13360/AT1G15015/AT1G15360/AT1G17620/AT1G18570/AT1G18710/AT1G18720/AT1G18835/AT1G20070/AT1G20650/AT1G20900/AT1G21000/AT1G21050/AT1G21990/AT1G22070/AT1G22190/AT1G25260/AT1G25520/AT1G26916/AT1G26930/AT1G26945/AT1G28240/AT1G29400/AT1G30110/AT1G30135/AT1G30360/AT1G31310/AT1G31350/AT1G31930/AT1G32230/AT1G32240/AT1G32640/AT1G35140/AT1G35510/AT1G35560/AT1G36050/AT1G36060/AT1G42480/AT1G44350/AT1G45688/AT1G47128/AT1G47530/AT1G48000/AT1G51140/AT1G51210/AT1G51710/AT1G53040/AT1G53170/AT1G53580/AT1G54210/AT1G54740/AT1G56030/AT1G56210/AT1G58100/AT1G58190/AT1G58520/AT1G61340/AT1G61890/AT1G62301/AT1G62370/AT1G62520/AT1G62660/AT1G62710/AT1G63090/AT1G63420/AT1G64150/AT1G64385/AT1G64620/AT1G65850/AT1G65930/AT1G66150/AT1G66400/AT1G66600/AT1G67340/AT1G67740/AT1G67810/AT1G67900/AT1G68130/AT1G68470/AT1G68530/AT1G68560/AT1G68620/AT1G69310/AT1G69530/AT1G70940/AT1G71040/AT1G71695/AT1G71870/AT1G72210/AT1G72430/AT1G72470/AT1G73130/AT1G73340/AT1G73850/AT1G75240/AT1G75500/AT1G76160/AT1G76410/AT1G76620/AT1G77380/AT1G77640/AT1G78080/AT1G79050/AT1G79110/AT1G79700/AT1G80300/AT2G01150/AT2G01670/AT2G01830/AT2G02070/AT2G05310/AT2G05520/AT2G05920/AT2G07715/AT2G14210/AT2G15830/AT2G15890/AT2G16405/AT2G16700/AT2G16720/AT2G17120/AT2G17560/AT2G17880/AT2G18090/AT2G18700/AT2G21490/AT2G22426/AT2G22510/AT2G22540/AT2G22670/AT2G22905/AT2G22990/AT2G23440/AT2G23610/AT2G24550/AT2G25490/AT2G27080/AT2G27550/AT2G28350/AT2G28360/AT2G28890/AT2G30990/AT2G31010/AT2G31160/AT2G31600/AT2G31990/AT2G32800/AT2G33175/AT2G33180/AT2G34720/AT2G34810/AT2G34830/AT2G35650/AT2G35700/AT2G35800/AT2G35940/AT2G36053/AT2G36390/AT2G36410/AT2G36830/AT2G36910/AT2G36920/AT2G37540/AT2G37650/AT2G38120/AT2G38250/AT2G38470/AT2G38530/AT2G39705/AT2G39800/AT2G39990/AT2G40540/AT2G41010/AT2G41260/AT2G41310/AT2G41900/AT2G42610/AT2G42830/AT2G43060/AT2G43290/AT2G44080/AT2G44430/AT2G44490/AT2G44830/AT2G45660/AT2G45830/AT2G46310/AT2G46360/AT2G46660/AT2G47485/AT2G47490/AT3G01472/AT3G03050/AT3G04430/AT3G04730/AT3G04920/AT3G05160/AT3G05165/AT3G06030/AT3G06490/AT3G07350/AT3G09980/AT3G10760/AT3G11890/AT3G12480/AT3G12920/AT3G13600/AT3G14205/AT3G14440/AT3G14680/AT3G15500/AT3G15520/AT3G16450/AT3G16460/AT3G16857/AT3G17510/AT3G17830/AT3G19270/AT3G20310/AT3G22380/AT3G23050/AT3G23090/AT3G23210/AT3G23440/AT3G23820/AT3G23830/AT3G24050/AT3G24506/AT3G24520/AT3G25716/AT3G25730/AT3G26210/AT3G26310/AT3G26520/AT3G26710/AT3G27170/AT3G27210/AT3G27530/AT3G28100/AT3G28860/AT3G28910/AT3G28920/AT3G29575/AT3G30775/AT3G44300/AT3G44720/AT3G45210/AT3G46560/AT3G46590/AT3G46710/AT3G47210/AT3G47295/AT3G47480/AT3G47500/AT3G47620/AT3G47630/AT3G47640/AT3G48620/AT3G48700/AT3G49580/AT3G49760/AT3G50060/AT3G50340/AT3G50450/AT3G50620/AT3G50651/AT3G50830/AT3G50930/AT3G51010/AT3G52880/AT3G54810/AT3G55240/AT3G55290/AT3G55646/AT3G57010/AT3G57410/AT3G58080/AT3G59360/AT3G60670/AT3G61460/AT3G61580/AT3G61850/AT3G62090/AT3G62690/AT3G62720/AT3G62990/AT3G63120/AT4G02590/AT4G05150/AT4G08920/AT4G09180/AT4G10040/AT4G11140/AT4G11230/AT4G13020/AT4G13395/AT4G14420/AT4G14540/AT4G16590/AT4G16780/AT4G17695/AT4G17800/AT4G17870/AT4G18020/AT4G18840/AT4G18890/AT4G19230/AT4G19410/AT4G20830/AT4G21850/AT4G21910/AT4G22770/AT4G23060/AT4G23670/AT4G23750/AT4G24240/AT4G24960/AT4G25470/AT4G25500/AT4G26470/AT4G27260/AT4G27415/AT4G28240/AT4G28540/AT4G28703/AT4G28720/AT4G28840/AT4G29680/AT4G30090/AT4G30180/AT4G30240/AT4G32020/AT4G32800/AT4G32880/AT4G32940/AT4G33080/AT4G33310/AT4G34588/AT4G34590/AT4G34710/AT4G34730/AT4G34770/AT4G35250/AT4G36370/AT4G36600/AT4G36710/AT4G37760/AT4G37790/AT4G38620/AT4G38860/AT4G39400/AT4G40060/AT5G01200/AT5G01520/AT5G01730/AT5G02220/AT5G02750/AT5G03150/AT5G03210/AT5G04340/AT5G05140/AT5G05690/AT5G06250/AT5G07010/AT5G08240/AT5G08790/AT5G09440/AT5G09805/AT5G09810/AT5G09980/AT5G11090/AT5G11530/AT5G11690/AT5G11790/AT5G11950/AT5G12840/AT5G12850/AT5G12870/AT5G13180/AT5G13330/AT5G14920/AT5G15650/AT5G15960/AT5G17300/AT5G18570/AT5G18650/AT5G19090/AT5G19130/AT5G20540/AT5G20700/AT5G21280/AT5G22090/AT5G22420/AT5G22940/AT5G24580/AT5G25120/AT5G25160/AT5G25220/AT5G25350/AT5G25810/AT5G26200/AT5G26210/AT5G26910/AT5G37550/AT5G38560/AT5G40390/AT5G40790/AT5G41140/AT5G41401/AT5G42750/AT5G43000/AT5G43770/AT5G43810/AT5G44190/AT5G44574/AT5G45100/AT5G45428/AT5G45830/AT5G47060/AT5G49120/AT5G49520/AT5G49710/AT5G51670/AT5G51790/AT5G52900/AT5G53120/AT5G53160/AT5G53460/AT5G53890/AT5G54390/AT5G54490/AT5G55560/AT5G55960/AT5G56550/AT5G56980/AT5G57010/AT5G57340/AT5G57720/AT5G59340/AT5G59430/AT5G59590/AT5G60200/AT5G60890/AT5G61960/AT5G62350/AT5G62470/AT5G62920/AT5G63710/AT5G64420/AT5G64430/AT5G64710/AT5G64740/AT5G64750/AT5G65020/AT5G65310/AT5G65420/AT5G65480/AT5G65630/AT5G65640/AT5G66053/AT5G66640/AT5G66950/AT5G67060/AT5G67190/AT5G67360/AT5G67470	493	CC
GO:0010263	tricyclic triterpenoid biosynthetic process	6/3451	12/37770	0.5	5.47232686177919	4.91351831264367	0.000329283097153726	0.0192596293383402	0.0179591176187998	AT1G66960/AT1G78955/AT3G29255/AT4G15370/AT5G36150/AT5G42600	6	BP			GO:0051234	establishment of localization	854/4127	4790/37770	0.178288100208768	1.63167956018541	16.3861	1.62237452055208e-53	1.17881398153104e-51	8.82050607484092e-52	AT1G02360/AT1G02410/AT1G02860/AT1G03905/AT1G04120/AT1G04410/AT1G04690/AT1G05010/AT1G05020/AT1G05350/AT1G05805/AT1G06040/AT1G06680/AT1G07140/AT1G07430/AT1G07610/AT1G07630/AT1G07670/AT1G07725/AT1G07890/AT1G08230/AT1G08400/AT1G08890/AT1G08900/AT1G08920/AT1G08930/AT1G08940/AT1G09070/AT1G09180/AT1G09240/AT1G09340/AT1G09560/AT1G09575/AT1G09960/AT1G10030/AT1G10090/AT1G10210/AT1G10290/AT1G10370/AT1G10410/AT1G10970/AT1G11260/AT1G11380/AT1G11960/AT1G12110/AT1G12120/AT1G12430/AT1G12500/AT1G12520/AT1G12600/AT1G12850/AT1G12950/AT1G13110/AT1G13440/AT1G13930/AT1G14280/AT1G14910/AT1G14920/AT1G15020/AT1G15500/AT1G15590/AT1G15820/AT1G15950/AT1G15960/AT1G15980/AT1G16180/AT1G16370/AT1G16380/AT1G16730/AT1G17120/AT1G17220/AT1G17210/AT1G17745/AT1G17860/AT1G18200/AT1G18220/AT1G18740/AT1G18830/AT1G19180/AT1G19300/AT1G19650/AT1G19670/AT1G19780/AT1G19770/AT1G19800/AT1G20080/AT1G20090/AT1G20310/AT1G20340/AT1G20350/AT1G20440/AT1G20693/AT1G20823/AT1G21360/AT1G21380/AT1G21600/AT1G21660/AT1G22200/AT1G22530/AT1G22570/AT1G22990/AT1G23000/AT1G23070/AT1G23080/AT1G23310/AT1G25250/AT1G25280/AT1G25400/AT1G25420/AT1G25510/AT1G25550/AT1G26730/AT1G27100/AT1G27310/AT1G28370/AT1G28480/AT1G28490/AT1G28570/AT1G29330/AT1G29440/AT1G29450/AT1G29460/AT1G29500/AT1G29510/AT1G30330/AT1G30690/AT1G31410/AT1G31770/AT1G31880/AT1G32050/AT1G32060/AT1G33110/AT1G33590/AT1G35430/AT1G42550/AT1G42990/AT1G44575/AT1G48410/AT1G49240/AT1G52190/AT1G52890/AT1G53210/AT1G53230/AT1G53310/AT1G53380/AT1G53400/AT1G53470/AT1G53730/AT1G53920/AT1G55920/AT1G56145/AT1G56330/AT1G57980/AT1G57990/AT1G58110/AT1G58200/AT1G59820/AT1G59870/AT1G60950/AT1G60960/AT1G61270/AT1G61670/AT1G61740/AT1G62380/AT1G63010/AT1G63900/AT1G64060/AT1G64230/AT1G64235/AT1G64380/AT1G64670/AT1G65520/AT1G65730/AT1G65960/AT1G66160/AT1G66350/AT1G66880/AT1G67030/AT1G68050/AT1G68585/AT1G68840/AT1G69160/AT1G69260/AT1G69270/AT1G69450/AT1G70140/AT1G70230/AT1G70260/AT1G70300/AT1G70370/AT1G70410/AT1G71010/AT1G72130/AT1G72150/AT1G72160/AT1G72820/AT1G74020/AT1G74780/AT1G74840/AT1G74850/AT1G74950/AT1G75100/AT1G75170/AT1G75220/AT1G75460/AT1G75760/AT1G75810/AT1G76110/AT1G76185/AT1G76360/AT1G76700/AT1G76970/AT1G78000/AT1G78100/AT1G78560/AT1G78570/AT1G78600/AT1G78680/AT1G79040/AT1G79070/AT1G79340/AT1G79380/AT1G79450/AT1G80245/AT1G80310/AT1G80450/AT1G80500/AT1G80830/AT1G80840/AT2G01420/AT2G01570/AT2G01900/AT2G01940/AT2G02950/AT2G03240/AT2G03250/AT2G03450/AT2G05630/AT2G05620/AT2G05790/AT2G07768/AT2G07681/AT2G07741/AT2G15325/AT2G16380/AT2G17670/AT2G18180/AT2G18240/AT2G18730/AT2G18790/AT2G18860/AT2G18950/AT2G18960/AT2G19580/AT2G19830/AT2G20760/AT2G20990/AT2G21500/AT2G21520/AT2G21880/AT2G22500/AT2G23810/AT2G24090/AT2G24570/AT2G24765/AT2G25430/AT2G26170/AT2G26530/AT2G26690/AT2G26730/AT2G27090/AT2G27500/AT2G28120/AT2G28840/AT2G28950/AT2G29650/AT2G30050/AT2G30240/AT2G30250/AT2G30520/AT2G30550/AT2G30766/AT2G30880/AT2G30870/AT2G30930/AT2G31070/AT2G31390/AT2G32270/AT2G32830/AT2G33170/AT2G33280/AT2G34940/AT2G35060/AT2G35795/AT2G36290/AT2G36950/AT2G37170/AT2G37180/AT2G37890/AT2G37975/AT2G38060/AT2G38170/AT2G39010/AT2G39200/AT2G39210/AT2G39450/AT2G39510/AT2G39660/AT2G39960/AT2G40140/AT2G40270/AT2G40460/AT2G41100/AT2G41220/AT2G41430/AT2G41480/AT2G41560/AT2G41940/AT2G42360/AT2G42590/AT2G42620/AT2G42770/AT2G43010/AT2G43130/AT2G43240/AT2G43330/AT2G43950/AT2G44140/AT2G44770/AT2G44840/AT2G45180/AT2G45590/AT2G45810/AT2G45960/AT2G46450/AT2G46500/AT2G46520/AT2G46690/AT2G46710/AT2G46740/AT2G46800/AT2G47450/AT2G47770/AT2G47800/AT2G48020/AT3G01130/AT3G01290/AT3G01470/AT3G01480/AT3G01500/AT3G01830/AT3G01970/AT3G02470/AT3G02880/AT3G03160/AT3G03180/AT3G03773/AT3G03830/AT3G03990/AT3G04110/AT3G04120/AT3G04570/AT3G05030/AT3G05230/AT3G05630/AT3G05650/AT3G05710/AT3G05800/AT3G05830/AT3G05880/AT3G05920/AT3G05940/AT3G06100/AT3G06130/AT3G06435/AT3G07160/AT3G07410/AT3G08040/AT3G08680/AT3G08720/AT3G08740/AT3G08930/AT3G08940/AT3G08943/AT3G09030/AT3G09520/AT3G09570/AT3G10260/AT3G10572/AT3G10730/AT3G10800/AT3G10920/AT3G11130/AT3G11410/AT3G11670/AT3G11820/AT3G11825/AT3G11900/AT3G12100/AT3G12160/AT3G12290/AT3G12740/AT3G12930/AT3G13050/AT3G13090/AT3G13120/AT3G13410/AT3G13720/AT3G13810/AT3G13950/AT3G14070/AT3G14270/AT3G15490/AT3G15480/AT3G15580/AT3G16240/AT3G16470/AT3G16480/AT3G16620/AT3G16690/AT3G16720/AT3G16785/AT3G16850/AT3G16870/AT3G17650/AT3G17930/AT3G18060/AT3G18440/AT3G18780/AT3G18820/AT3G19010/AT3G19030/AT3G19860/AT3G19930/AT3G19970/AT3G20320/AT3G20500/AT3G20510/AT3G20660/AT3G21215/AT3G21220/AT3G21260/AT3G21700/AT3G22160/AT3G22200/AT3G22440/AT3G22845/AT3G22890/AT3G23000/AT3G23170/AT3G23340/AT3G24840/AT3G25610/AT3G25800/AT3G26450/AT3G26570/AT3G26670/AT3G27025/AT3G27580/AT3G27690/AT3G27870/AT3G43720/AT3G45650/AT3G45780/AT3G46450/AT3G46780/AT3G47420/AT3G47550/AT3G47750/AT3G47960/AT3G48010/AT3G48100/AT3G49870/AT3G49940/AT3G50820/AT3G50910/AT3G51550/AT3G51730/AT3G51780/AT3G51820/AT3G51890/AT3G51895/AT3G52190/AT3G52430/AT3G52450/AT3G52800/AT3G52930/AT3G53420/AT3G54110/AT3G54380/AT3G54510/AT3G54820/AT3G54840/AT3G54890/AT3G54900/AT3G55440/AT3G55800/AT3G56090/AT3G56200/AT3G56240/AT3G56370/AT3G56720/AT3G56800/AT3G56930/AT3G57330/AT3G57530/AT3G58650/AT3G59220/AT3G59950/AT3G60640/AT3G61430/AT3G61440/AT3G61830/AT3G62270/AT3G62420/AT3G62560/AT3G63010/AT3G63130/AT3G63510/AT4G00340/AT4G00370/AT4G00430/AT4G00900/AT4G01070/AT4G01470/AT4G01480/AT4G01720/AT4G02450/AT4G03115/AT4G03560/AT4G04770/AT4G08940/AT4G11330/AT4G11810/AT4G12010/AT4G12110/AT4G12120/AT4G13350/AT4G13660/AT4G14500/AT4G14690/AT4G14740/AT4G15236/AT4G15250/AT4G15430/AT4G15545/AT4G15610/AT4G15770/AT4G15920/AT4G16380/AT4G16390/AT4G16520/AT4G16660/AT4G16980/AT4G17230/AT4G17530/AT4G17550/AT4G17615/AT4G17730/AT4G17890/AT4G18060/AT4G18170/AT4G18710/AT4G18800/AT4G18950/AT4G19030/AT4G19210/AT4G19530/AT4G19640/AT4G19860/AT4G19960/AT4G20260/AT4G20300/AT4G20390/AT4G20860/AT4G21160/AT4G21440/AT4G21570/AT4G21560/AT4G21960/AT4G22200/AT4G22540/AT4G22790/AT4G22990/AT4G23050/AT4G23270/AT4G23460/AT4G23650/AT4G24090/AT4G24230/AT4G25030/AT4G25050/AT4G25390/AT4G25640/AT4G25650/AT4G26090/AT4G26080/AT4G27320/AT4G27730/AT4G27780/AT4G27940/AT4G28040/AT4G28860/AT4G29860/AT4G29950/AT4G30190/AT4G30500/AT4G30940/AT4G30960/AT4G31910/AT4G32160/AT4G32400/AT4G32410/AT4G33050/AT4G33300/AT4G33430/AT4G33650/AT4G33950/AT4G34150/AT4G34390/AT4G34750/AT4G35100/AT4G35110/AT4G35300/AT4G35480/AT4G35490/AT4G35560/AT4G35600/AT4G36050/AT4G36180/AT4G36500/AT4G36790/AT4G37270/AT4G37410/AT4G38430/AT4G38530/AT4G38630/AT4G38760/AT4G38830/AT4G39080/AT4G39090/AT4G39100/AT4G39260/AT4G39403/AT4G39460/AT4G39640/AT4G39670/AT4G39730/AT4G39850/AT4G39990/AT4G40042/AT5G01090/AT5G01240/AT5G01340/AT5G01540/AT5G01600/AT5G01710/AT5G01760/AT5G01800/AT5G01990/AT5G02100/AT5G02270/AT5G02280/AT5G03070/AT5G03240/AT5G03520/AT5G03545/AT5G03555/AT5G03560/AT5G03760/AT5G04140/AT5G04590/AT5G04770/AT5G04990/AT5G05150/AT5G05365/AT5G05700/AT5G06290/AT5G06300/AT5G06530/AT5G06860/AT5G06870/AT5G07020/AT5G07080/AT5G07110/AT5G07120/AT5G07360/AT5G07440/AT5G08080/AT5G08330/AT5G08530/AT5G09470/AT5G09590/AT5G09620/AT5G09860/AT5G09850/AT5G09930/AT5G10030/AT5G10180/AT5G10380/AT5G10695/AT5G10930/AT5G11000/AT5G11110/AT5G11260/AT5G11560/AT5G11670/AT5G11960/AT5G12050/AT5G12170/AT5G12350/AT5G12860/AT5G13190/AT5G13300/AT5G13720/AT5G13740/AT5G13760/AT5G13750/AT5G14570/AT5G14880/AT5G14910/AT5G15240/AT5G15410/AT5G15870/AT5G15930/AT5G16210/AT5G17850/AT5G17860/AT5G18830/AT5G19220/AT5G19250/AT5G19300/AT5G19970/AT5G19980/AT5G20150/AT5G20230/AT5G20280/AT5G20885/AT5G20900/AT5G21930/AT5G22000/AT5G22830/AT5G22900/AT5G22950/AT5G24380/AT5G24470/AT5G24530/AT5G24930/AT5G26030/AT5G26340/AT5G27150/AT5G27350/AT5G27670/AT5G35460/AT5G37020/AT5G38710/AT5G39580/AT5G40890/AT5G41080/AT5G41610/AT5G41700/AT5G41780/AT5G41820/AT5G42050/AT5G42650/AT5G44210/AT5G45110/AT5G45350/AT5G45750/AT5G46110/AT5G46240/AT5G46330/AT5G46360/AT5G47030/AT5G47040/AT5G47120/AT5G47180/AT5G47200/AT5G47510/AT5G47560/AT5G47820/AT5G49730/AT5G51110/AT5G51120/AT5G52000/AT5G52050/AT5G52060/AT5G52440/AT5G52860/AT5G53170/AT5G53370/AT5G53510/AT5G53550/AT5G54280/AT5G54300/AT5G54310/AT5G54770/AT5G55120/AT5G55410/AT5G55850/AT5G55860/AT5G55910/AT5G56230/AT5G56750/AT5G57015/AT5G57100/AT5G57110/AT5G58070/AT5G58080/AT5G58140/AT5G58620/AT5G58720/AT5G59320/AT5G59480/AT5G59730/AT5G59780/AT5G60460/AT5G61010/AT5G61210/AT5G61570/AT5G61810/AT5G61970/AT5G62000/AT5G62410/AT5G62440/AT5G62670/AT5G62880/AT5G62890/AT5G63130/AT5G63420/AT5G63640/AT5G63770/AT5G63780/AT5G64330/AT5G64410/AT5G64560/AT5G64580/AT5G64870/AT5G64940/AT5G65210/AT5G65270/AT5G65440/AT5G65870/AT5G65925/AT5G65990/AT5G66055/AT5G66160/AT5G66470/AT5G66570/AT5G66650/AT5G66680/AT5G67385/AT5G67500/AT5G67560	854	BP			GO:0098542	defense response to other organism	145/640	3707/37770	0.03911518748314	2.30840723630968	11.0130608455186	4.66109526211083e-22	1.60543497636209e-20	1.11178376409328e-20	AT1G02660/AT1G03220/AT1G03457/AT1G03610/AT1G06160/AT1G10470/AT1G11670/AT1G12210/AT1G13260/AT1G13360/AT1G17620/AT1G18570/AT1G20900/AT1G21050/AT1G22070/AT1G30360/AT1G31350/AT1G31930/AT1G32230/AT1G32530/AT1G32640/AT1G42480/AT1G44350/AT1G47128/AT1G61105/AT1G61890/AT1G63090/AT1G65850/AT1G65930/AT1G66600/AT1G67340/AT1G68530/AT1G68620/AT1G73550/AT1G76160/AT1G77380/AT1G77640/AT1G80300/AT2G01670/AT2G01830/AT2G05520/AT2G15830/AT2G15890/AT2G17120/AT2G18090/AT2G22426/AT2G22510/AT2G22540/AT2G22805/AT2G23321/AT2G23610/AT2G24550/AT2G27080/AT2G27310/AT2G30990/AT2G31990/AT2G32800/AT2G34655/AT2G35650/AT2G35930/AT2G35940/AT2G36410/AT2G38470/AT2G41890/AT2G41905/AT2G42980/AT2G43290/AT2G44490/AT3G05220/AT3G09980/AT3G13600/AT3G15500/AT3G16460/AT3G23820/AT3G23830/AT3G25730/AT3G26210/AT3G26310/AT3G26520/AT3G27210/AT3G28100/AT3G28910/AT3G30775/AT3G44720/AT3G46710/AT3G47210/AT3G47480/AT3G50450/AT3G50930/AT3G55950/AT3G59360/AT3G60670/AT3G61980/AT4G00955/AT4G08920/AT4G13395/AT4G14420/AT4G14930/AT4G19230/AT4G20830/AT4G21850/AT4G21910/AT4G23670/AT4G24240/AT4G27300/AT4G28703/AT4G32020/AT4G32800/AT4G34710/AT4G37530/AT4G39400/AT5G01050/AT5G02220/AT5G03210/AT5G03380/AT5G05140/AT5G08240/AT5G09440/AT5G09980/AT5G11090/AT5G12870/AT5G13180/AT5G18650/AT5G19880/AT5G20700/AT5G25120/AT5G35735/AT5G37540/AT5G41400/AT5G43810/AT5G44050/AT5G44574/AT5G45100/AT5G49520/AT5G53120/AT5G54390/AT5G56980/AT5G57010/AT5G57340/AT5G59590/AT5G60890/AT5G63710/AT5G64750/AT5G65207/AT5G66640	145	BP
GO:0042300	beta-amyrin synthase activity	6/3451	12/37770	0.5	5.47232686177919	4.91351831264367	0.000329283097153726	0.0192596293383402	0.0179591176187998	AT1G66960/AT1G78955/AT3G29255/AT4G15370/AT5G36150/AT5G42600	6	MF			GO:0032501	multicellular organismal process	1325/4127	8457/37770	0.156674943833511	1.43387754509128	15.862908724586	6.82149217242808e-53	4.9059057991095e-51	3.67085668999621e-51	AT1G01080/AT1G01110/AT1G01120/AT1G02230/AT1G02410/AT1G02670/AT1G02816/AT1G02820/AT1G02890/AT1G03790/AT1G03860/AT1G03870/AT1G04130/AT1G04180/AT1G04240/AT1G04400/AT1G05010/AT1G05100/AT1G05870/AT1G05960/AT1G06040/AT1G06050/AT1G06420/AT1G06430/AT1G06980/AT1G07090/AT1G07280/AT1G07420/AT1G07430/AT1G07485/AT1G07490/AT1G07570/AT1G07630/AT1G07720/AT1G07880/AT1G07890/AT1G08200/AT1G08210/AT1G08300/AT1G08390/AT1G08660/AT1G08910/AT1G09080/AT1G09180/AT1G09240/AT1G09310/AT1G09340/AT1G09470/AT1G09560/AT1G09570/AT1G09980/AT1G10210/AT1G10370/AT1G10745/AT1G10770/AT1G10840/AT1G10850/AT1G11000/AT1G11190/AT1G11700/AT1G12110/AT1G12120/AT1G12320/AT1G12430/AT1G12500/AT1G12950/AT1G12990/AT1G14280/AT1G14290/AT1G14720/AT1G14740/AT1G14750/AT1G14900/AT1G14920/AT1G14930/AT1G15350/AT1G15340/AT1G15500/AT1G15570/AT1G15750/AT1G15800/AT1G15810/AT1G16130/AT1G16190/AT1G16380/AT1G16520/AT1G17210/AT1G17230/AT1G17380/AT1G17420/AT1G17750/AT1G18210/AT1G18390/AT1G18450/AT1G18700/AT1G18740/AT1G18750/AT1G18900/AT1G19010/AT1G19050/AT1G19110/AT1G19180/AT1G19220/AT1G19300/AT1G19780/AT1G20090/AT1G20330/AT1G20340/AT1G20440/AT1G20450/AT1G20460/AT1G20520/AT1G20696/AT1G20823/AT1G20850/AT1G20970/AT1G21110/AT1G21390/AT1G21600/AT1G21920/AT1G21980/AT1G22770/AT1G23000/AT1G23040/AT1G23080/AT1G23320/AT1G23380/AT1G24170/AT1G24340/AT1G25250/AT1G25420/AT1G25450/AT1G25510/AT1G25550/AT1G25560/AT1G26220/AT1G26730/AT1G26960/AT1G27300/AT1G27730/AT1G28060/AT1G28330/AT1G28335/AT1G28370/AT1G28375/AT1G28570/AT1G29410/AT1G29440/AT1G29450/AT1G29460/AT1G29500/AT1G29510/AT1G29630/AT1G29640/AT1G29670/AT1G29940/AT1G30050/AT1G30330/AT1G30370/AT1G31420/AT1G31650/AT1G31660/AT1G31770/AT1G31814/AT1G31880/AT1G32060/AT1G32550/AT1G32560/AT1G32900/AT1G32930/AT1G33060/AT1G33110/AT1G33240/AT1G33250/AT1G34210/AT1G42550/AT1G44446/AT1G44575/AT1G48110/AT1G48280/AT1G48410/AT1G49200/AT1G49240/AT1G49620/AT1G50030/AT1G50300/AT1G50460/AT1G51060/AT1G51070/AT1G51170/AT1G51805/AT1G51810/AT1G51950/AT1G52570/AT1G52830/AT1G52890/AT1G53000/AT1G53090/AT1G53230/AT1G53310/AT1G53320/AT1G53380/AT1G53470/AT1G53730/AT1G53850/AT1G53920/AT1G54000/AT1G54120/AT1G54130/AT1G55360/AT1G56010/AT1G57680/AT1G58110/AT1G58120/AT1G58210/AT1G59820/AT1G59870/AT1G60190/AT1G61100/AT1G61900/AT1G62030/AT1G62380/AT1G62720/AT1G62830/AT1G62990/AT1G63130/AT1G63180/AT1G63490/AT1G64050/AT1G64060/AT1G64670/AT1G64980/AT1G66160/AT1G66170/AT1G66350/AT1G66610/AT1G66730/AT1G66880/AT1G66980/AT1G67030/AT1G67070/AT1G67265/AT1G67360/AT1G67370/AT1G67480/AT1G67790/AT1G67890/AT1G68050/AT1G68400/AT1G68490/AT1G68590/AT1G68670/AT1G69120/AT1G69270/AT1G69490/AT1G69500/AT1G69570/AT1G69572/AT1G69760/AT1G69770/AT1G69780/AT1G70090/AT1G70150/AT1G70210/AT1G70310/AT1G70370/AT1G70410/AT1G70510/AT1G70540/AT1G70650/AT1G70710/AT1G70730/AT1G70895/AT1G71350/AT1G71520/AT1G71830/AT1G71930/AT1G72150/AT1G72160/AT1G72240/AT1G72250/AT1G72450/AT1G72460/AT1G72510/AT1G72520/AT1G72570/AT1G72770/AT1G72800/AT1G72820/AT1G73500/AT1G73600/AT1G73690/AT1G73880/AT1G73965/AT1G73970/AT1G74160/AT1G74450/AT1G74780/AT1G74850/AT1G74930/AT1G74950/AT1G74960/AT1G75080/AT1G75110/AT1G75180/AT1G75190/AT1G75200/AT1G75220/AT1G75390/AT1G75540/AT1G75640/AT1G75710/AT1G76090/AT1G76110/AT1G76170/AT1G76180/AT1G76660/AT1G76700/AT1G76740/AT1G76970/AT1G76980/AT1G77200/AT1G77280/AT1G77450/AT1G77500/AT1G77750/AT1G77880/AT1G78020/AT1G78070/AT1G78110/AT1G78230/AT1G78260/AT1G78390/AT1G78490/AT1G78570/AT1G78580/AT1G78600/AT1G78620/AT1G78860/AT1G78970/AT1G79170/AT1G79250/AT1G79340/AT1G79420/AT1G79440/AT1G79530/AT1G80120/AT1G80133/AT1G80450/AT1G80480/AT1G80490/AT1G80620/AT2G01420/AT2G01570/AT2G01940/AT2G02950/AT2G02955/AT2G03070/AT2G03240/AT2G03250/AT2G05790/AT2G06050/AT2G14900/AT2G15960/AT2G16280/AT2G16365/AT2G16380/AT2G16440/AT2G17230/AT2G17420/AT2G17550/AT2G17670/AT2G17830/AT2G18730/AT2G18780/AT2G18790/AT2G18950/AT2G19580/AT2G20190/AT2G21300/AT2G21320/AT2G21830/AT2G21880/AT2G22125/AT2G22170/AT2G22180/AT2G22240/AT2G22420/AT2G23140/AT2G23180/AT2G23320/AT2G23430/AT2G23460/AT2G23630/AT2G23700/AT2G23760/AT2G24850/AT2G25250/AT2G25260/AT2G25460/AT2G25625/AT2G26110/AT2G26170/AT2G26730/AT2G27090/AT2G27360/AT2G27500/AT2G27820/AT2G27840/AT2G28200/AT2G28320/AT2G28500/AT2G28550/AT2G29090/AT2G29125/AT2G29510/AT2G29550/AT2G29970/AT2G30140/AT2G30370/AT2G30500/AT2G30520/AT2G30550/AT2G30600/AT2G30930/AT2G31070/AT2G31380/AT2G31570/AT2G31740/AT2G31750/AT2G32270/AT2G32450/AT2G32550/AT2G32700/AT2G32770/AT2G32835/AT2G32940/AT2G32950/AT2G33170/AT2G33480/AT2G33510/AT2G33585/AT2G33830/AT2G35060/AT2G35300/AT2G35605/AT2G35600/AT2G35620/AT2G35680/AT2G35690/AT2G35710/AT2G35720/AT2G35950/AT2G36270/AT2G36350/AT2G36400/AT2G37020/AT2G37170/AT2G37180/AT2G37250/AT2G37380/AT2G37750/AT2G38060/AT2G38170/AT2G38400/AT2G38610/AT2G38650/AT2G39200/AT2G39510/AT2G39710/AT2G39770/AT2G39950/AT2G40080/AT2G40400/AT2G40800/AT2G41110/AT2G41250/AT2G41330/AT2G41420/AT2G41475/AT2G41880/AT2G41940/AT2G41945/AT2G41990/AT2G42380/AT2G42430/AT2G42440/AT2G42490/AT2G42580/AT2G42590/AT2G42600/AT2G42620/AT2G42770/AT2G42880/AT2G42960/AT2G42975/AT2G43010/AT2G43340/AT2G43680/AT2G44500/AT2G44680/AT2G44810/AT2G44940/AT2G45080/AT2G45160/AT2G45180/AT2G45210/AT2G45310/AT2G45400/AT2G45610/AT2G45620/AT2G45680/AT2G45880/AT2G45890/AT2G45970/AT2G46040/AT2G46080/AT2G46150/AT2G46170/AT2G46200/AT2G46340/AT2G46370/AT2G46590/AT2G46640/AT2G46690/AT2G46710/AT2G46720/AT2G46770/AT2G46780/AT2G46790/AT2G46830/AT2G46970/AT2G47140/AT2G47270/AT2G47440/AT2G47585/AT2G47950/AT2G48030/AT3G01070/AT3G01150/AT3G01300/AT3G01470/AT3G01480/AT3G01500/AT3G01513/AT3G01516/AT3G01560/AT3G01690/AT3G01750/AT3G02130/AT3G02150/AT3G02380/AT3G02470/AT3G02570/AT3G02760/AT3G02810/AT3G02880/AT3G03341/AT3G03680/AT3G03690/AT3G03773/AT3G03990/AT3G04080/AT3G04120/AT3G04250/AT3G04240/AT3G04420/AT3G04470/AT3G04510/AT3G04670/AT3G04680/AT3G04810/AT3G05327/AT3G05490/AT3G05630/AT3G05800/AT3G05900/AT3G05920/AT3G05936/AT3G06130/AT3G06160/AT3G06500/AT3G06600/AT3G06750/AT3G06840/AT3G06910/AT3G07010/AT3G07160/AT3G07310/AT3G07320/AT3G07330/AT3G07360/AT3G07390/AT3G07410/AT3G07460/AT3G07650/AT3G07880/AT3G08030/AT3G08040/AT3G08630/AT3G08640/AT3G08680/AT3G08740/AT3G08930/AT3G09035/AT3G09600/AT3G09670/AT3G10040/AT3G10420/AT3G10500/AT3G10570/AT3G10720/AT3G10920/AT3G10985/AT3G10986/AT3G11020/AT3G11340/AT3G11580/AT3G11700/AT3G11710/AT3G12150/AT3G12160/AT3G12280/AT3G12340/AT3G12560/AT3G12680/AT3G12830/AT3G12930/AT3G13050/AT3G13120/AT3G13300/AT3G13410/AT3G13510/AT3G13530/AT3G13750/AT3G13920/AT3G13950/AT3G14067/AT3G14180/AT3G14240/AT3G14270/AT3G14310/AT3G15040/AT3G15210/AT3G15354/AT3G15510/AT3G15540/AT3G15770/AT3G15790/AT3G15880/AT3G16175/AT3G16280/AT3G16320/AT3G16400/AT3G16470/AT3G16480/AT3G16490/AT3G16580/AT3G16630/AT3G16785/AT3G16830/AT3G16850/AT3G16860/AT3G16920/AT3G17185/AT3G17609/AT3G18000/AT3G18050/AT3G18060/AT3G18290/AT3G18780/AT3G18820/AT3G18940/AT3G19010/AT3G19020/AT3G19290/AT3G19540/AT3G19580/AT3G19700/AT3G19970/AT3G20260/AT3G20780/AT3G21215/AT3G21220/AT3G21320/AT3G21570/AT3G21890/AT3G22200/AT3G22190/AT3G22270/AT3G22440/AT3G22560/AT3G23150/AT3G23340/AT3G23637/AT3G23890/AT3G24180/AT3G24170/AT3G24560/AT3G24670/AT3G25717/AT3G26100/AT3G26220/AT3G26570/AT3G26730/AT3G26744/AT3G26760/AT3G26810/AT3G27060/AT3G27520/AT3G27580/AT3G27680/AT3G27700/AT3G27810/AT3G28180/AT3G43110/AT3G43720/AT3G44200/AT3G44260/AT3G44735/AT3G44960/AT3G46450/AT3G46550/AT3G46640/AT3G46780/AT3G47550/AT3G47610/AT3G47960/AT3G48240/AT3G48250/AT3G48510/AT3G48520/AT3G48610/AT3G48790/AT3G48780/AT3G48980/AT3G49080/AT3G49260/AT3G49530/AT3G49780/AT3G49980/AT3G50660/AT3G50800/AT3G50820/AT3G51140/AT3G51150/AT3G51410/AT3G51550/AT3G51660/AT3G51730/AT3G51780/AT3G51820/AT3G51930/AT3G51950/AT3G51990/AT3G52060/AT3G52110/AT3G52240/AT3G52430/AT3G52470/AT3G52940/AT3G53420/AT3G53430/AT3G53820/AT3G54020/AT3G54150/AT3G54220/AT3G54320/AT3G54380/AT3G54400/AT3G54430/AT3G54440/AT3G54680/AT3G54900/AT3G54920/AT3G55000/AT3G55370/AT3G55560/AT3G55590/AT3G55734/AT3G55800/AT3G55850/AT3G56090/AT3G56100/AT3G56370/AT3G56720/AT3G56800/AT3G56810/AT3G56930/AT3G57030/AT3G57040/AT3G57870/AT3G58040/AT3G58620/AT3G58710/AT3G58860/AT3G59060/AT3G59070/AT3G59350/AT3G59900/AT3G59910/AT3G60090/AT3G60520/AT3G61060/AT3G61150/AT3G61250/AT3G61270/AT3G61440/AT3G61560/AT3G61630/AT3G61650/AT3G61670/AT3G61750/AT3G61770/AT3G61830/AT3G61930/AT3G62100/AT3G62270/AT3G62420/AT3G62430/AT3G62670/AT3G62740/AT3G62980/AT3G63010/AT3G63060/AT3G63070/AT3G63088/AT3G63130/AT3G63190/AT3G63210/AT3G63220/AT3G63440/AT3G63510/AT3G63500/AT4G00150/AT4G00340/AT4G00440/AT4G00490/AT4G00730/AT4G01026/AT4G01060/AT4G01250/AT4G01280/AT4G01360/AT4G01410/AT4G01480/AT4G02280/AT4G02370/AT4G02440/AT4G02450/AT4G02540/AT4G02940/AT4G03210/AT4G03430/AT4G03560/AT4G05330/AT4G08150/AT4G09500/AT4G11280/AT4G11350/AT4G12110/AT4G12420/AT4G12690/AT4G13190/AT4G13540/AT4G14430/AT4G14690/AT4G14740/AT4G14900/AT4G15248/AT4G15415/AT4G15430/AT4G15545/AT4G15610/AT4G15802/AT4G16141/AT4G16146/AT4G16520/AT4G16690/AT4G17100/AT4G17300/AT4G17460/AT4G17500/AT4G17530/AT4G17560/AT4G17615/AT4G17616/AT4G17730/AT4G18070/AT4G18170/AT4G18610/AT4G18650/AT4G18670/AT4G18710/AT4G18750/AT4G18810/AT4G18830/AT4G19180/AT4G19460/AT4G19960/AT4G20260/AT4G20370/AT4G20400/AT4G21550/AT4G21750/AT4G21760/AT4G21880/AT4G22010/AT4G22758/AT4G23050/AT4G23100/AT4G23220/AT4G23530/AT4G23660/AT4G24090/AT4G24110/AT4G24150/AT4G24231/AT4G24390/AT4G24415/AT4G24480/AT4G24670/AT4G24972/AT4G25050/AT4G25620/AT4G25640/AT4G26000/AT4G26080/AT4G26690/AT4G27310/AT4G27320/AT4G27410/AT4G27440/AT4G27657/AT4G27660/AT4G27730/AT4G27780/AT4G27950/AT4G28300/AT4G28490/AT4G28850/AT4G28860/AT4G29350/AT4G29660/AT4G29860/AT4G30080/AT4G30130/AT4G30780/AT4G30960/AT4G30980/AT4G31500/AT4G31590/AT4G31805/AT4G31880/AT4G31890/AT4G31910/AT4G31920/AT4G32070/AT4G32400/AT4G32410/AT4G32551/AT4G33050/AT4G33250/AT4G33440/AT4G33430/AT4G33560/AT4G33650/AT4G33740/AT4G33950/AT4G33970/AT4G33980/AT4G33990/AT4G34160/AT4G34390/AT4G34410/AT4G34530/AT4G34540/AT4G34620/AT4G34740/AT4G34750/AT4G35070/AT4G35470/AT4G35560/AT4G35600/AT4G35720/AT4G35783/AT4G35800/AT4G35850/AT4G35930/AT4G36040/AT4G36050/AT4G36120/AT4G36180/AT4G36380/AT4G36480/AT4G36540/AT4G36650/AT4G36900/AT4G36920/AT4G37340/AT4G37450/AT4G37470/AT4G37610/AT4G37650/AT4G37670/AT4G37690/AT4G37740/AT4G38060/AT4G38430/AT4G38630/AT4G38660/AT4G38710/AT4G38740/AT4G38850/AT4G38960/AT4G38970/AT4G38950/AT4G39100/AT4G39270/AT4G39360/AT4G39403/AT4G39800/AT4G39850/AT4G40011/AT5G01030/AT5G01090/AT5G01240/AT5G01260/AT5G01280/AT5G01540/AT5G01610/AT5G01600/AT5G01890/AT5G02390/AT5G02440/AT5G02500/AT5G02760/AT5G02810/AT5G02840/AT5G03040/AT5G03080/AT5G03220/AT5G03360/AT5G03550/AT5G03680/AT5G03730/AT5G03740/AT5G04020/AT5G04140/AT5G04480/AT5G04560/AT5G05700/AT5G05800/AT5G05810/AT5G05860/AT5G05870/AT5G05965/AT5G06390/AT5G06760/AT5G06770/AT5G07020/AT5G07030/AT5G07120/AT5G07920/AT5G08130/AT5G08330/AT5G08335/AT5G08530/AT5G09445/AT5G09870/AT5G09976/AT5G10720/AT5G11000/AT5G11070/AT5G11110/AT5G11260/AT5G11560/AT5G11670/AT5G11700/AT5G12230/AT5G12235/AT5G12330/AT5G12350/AT5G12880/AT5G13200/AT5G13250/AT5G13300/AT5G13340/AT5G13710/AT5G13740/AT5G13750/AT5G13820/AT5G14910/AT5G14930/AT5G15850/AT5G15870/AT5G15910/AT5G15940/AT5G15980/AT5G16210/AT5G16220/AT5G16370/AT5G16910/AT5G17310/AT5G17490/AT5G17800/AT5G17860/AT5G17930/AT5G18020/AT5G18030/AT5G18050/AT5G18060/AT5G18080/AT5G18130/AT5G18280/AT5G18460/AT5G18670/AT5G18830/AT5G19150/AT5G19160/AT5G19300/AT5G19730/AT5G19970/AT5G20280/AT5G22000/AT5G22070/AT5G22630/AT5G22740/AT5G23030/AT5G23210/AT5G23280/AT5G23730/AT5G23850/AT5G24130/AT5G24380/AT5G24470/AT5G24530/AT5G24590/AT5G24810/AT5G24830/AT5G24930/AT5G25280/AT5G25360/AT5G25590/AT5G27150/AT5G37020/AT5G37260/AT5G37770/AT5G37780/AT5G38200/AT5G39240/AT5G39650/AT5G39660/AT5G39860/AT5G40250/AT5G40460/AT5G41410/AT5G41700/AT5G41780/AT5G42070/AT5G42810/AT5G43270/AT5G43760/AT5G44020/AT5G44260/AT5G44690/AT5G45340/AT5G45420/AT5G46280/AT5G46880/AT5G46910/AT5G47040/AT5G47190/AT5G47200/AT5G47220/AT5G47390/AT5G47640/AT5G47820/AT5G48150/AT5G48510/AT5G48540/AT5G49100/AT5G49110/AT5G49360/AT5G49665/AT5G49700/AT5G50950/AT5G51040/AT5G51120/AT5G51340/AT5G51550/AT5G51810/AT5G52000/AT5G52050/AT5G52060/AT5G52250/AT5G52280/AT5G52310/AT5G52440/AT5G52430/AT5G52520/AT5G53050/AT5G53400/AT5G53500/AT5G53510/AT5G53550/AT5G54145/AT5G54160/AT5G54190/AT5G54310/AT5G54470/AT5G54710/AT5G54930/AT5G55040/AT5G55530/AT5G55620/AT5G55740/AT5G55790/AT5G55800/AT5G55840/AT5G55910/AT5G55920/AT5G56240/AT5G56250/AT5G56790/AT5G57110/AT5G57660/AT5G57710/AT5G57790/AT5G57880/AT5G58070/AT5G58100/AT5G58140/AT5G58340/AT5G58410/AT5G58530/AT5G58560/AT5G58650/AT5G58960/AT5G59020/AT5G59220/AT5G59570/AT5G59790/AT5G59830/AT5G59920/AT5G59980/AT5G61230/AT5G61280/AT5G61370/AT5G61380/AT5G61600/AT5G61605/AT5G61650/AT5G61670/AT5G61850/AT5G62000/AT5G62140/AT5G62170/AT5G62230/AT5G62410/AT5G62430/AT5G62440/AT5G62520/AT5G62530/AT5G62710/AT5G62890/AT5G63130/AT5G63160/AT5G63340/AT5G63370/AT5G63420/AT5G63540/AT5G63770/AT5G63780/AT5G63790/AT5G63800/AT5G63940/AT5G63980/AT5G64050/AT5G64220/AT5G64270/AT5G64330/AT5G64340/AT5G64560/AT5G64550/AT5G64580/AT5G64630/AT5G64850/AT5G64870/AT5G64930/AT5G64940/AT5G65280/AT5G65290/AT5G65440/AT5G65670/AT5G65683/AT5G65700/AT5G65870/AT5G65890/AT5G65900/AT5G65920/AT5G65930/AT5G66055/AT5G66180/AT5G66200/AT5G66210/AT5G66270/AT5G66350/AT5G66460/AT5G66470/AT5G66570/AT5G66600/AT5G66730/AT5G66740/AT5G66860/AT5G66880/AT5G66920/AT5G67030/AT5G67200/AT5G67230/AT5G67320/AT5G67380/AT5G67420/AT5G67460/AT5G67480	1325	BP			GO:0043231	intracellular membrane-bounded organelle	488/640	22008/37770	0.0221737549981825	1.30859800981461	9.3040707360423	5.04356983147631e-22	1.71944559254718e-20	1.19073753916057e-20	AT1G01070/AT1G01073/AT1G02400/AT1G02660/AT1G03220/AT1G03457/AT1G03610/AT1G03880/AT1G04000/AT1G04684/AT1G05370/AT1G06160/AT1G06570/AT1G07590/AT1G09350/AT1G09530/AT1G10470/AT1G10652/AT1G10657/AT1G10690/AT1G11670/AT1G12210/AT1G12240/AT1G12610/AT1G13245/AT1G13250/AT1G13260/AT1G13360/AT1G15015/AT1G15360/AT1G17620/AT1G18570/AT1G18710/AT1G18720/AT1G18835/AT1G20070/AT1G20650/AT1G20900/AT1G21000/AT1G21050/AT1G21990/AT1G22070/AT1G22190/AT1G25260/AT1G25520/AT1G26916/AT1G26930/AT1G26945/AT1G28240/AT1G29400/AT1G30110/AT1G30135/AT1G30360/AT1G31310/AT1G31350/AT1G31930/AT1G32230/AT1G32240/AT1G32640/AT1G35140/AT1G35510/AT1G35560/AT1G36050/AT1G36060/AT1G42480/AT1G44350/AT1G45688/AT1G47128/AT1G47530/AT1G48000/AT1G51140/AT1G51210/AT1G51710/AT1G53040/AT1G53170/AT1G53580/AT1G54210/AT1G54740/AT1G56030/AT1G56210/AT1G58100/AT1G58190/AT1G58520/AT1G61340/AT1G61890/AT1G62301/AT1G62370/AT1G62520/AT1G62660/AT1G62710/AT1G63090/AT1G63420/AT1G64150/AT1G64385/AT1G64620/AT1G65850/AT1G65930/AT1G66150/AT1G66400/AT1G66600/AT1G67340/AT1G67740/AT1G67810/AT1G67900/AT1G68130/AT1G68470/AT1G68530/AT1G68560/AT1G68620/AT1G69310/AT1G69530/AT1G70940/AT1G71040/AT1G71695/AT1G71870/AT1G72210/AT1G72430/AT1G72470/AT1G73130/AT1G73340/AT1G75240/AT1G75500/AT1G76160/AT1G76410/AT1G76620/AT1G77380/AT1G77640/AT1G78080/AT1G79050/AT1G79110/AT1G79700/AT1G80300/AT2G01150/AT2G01670/AT2G01830/AT2G02070/AT2G05310/AT2G05520/AT2G05920/AT2G07715/AT2G14210/AT2G15830/AT2G15890/AT2G16405/AT2G16720/AT2G17120/AT2G17560/AT2G17880/AT2G18090/AT2G18700/AT2G21490/AT2G22426/AT2G22510/AT2G22540/AT2G22670/AT2G22905/AT2G22990/AT2G23440/AT2G23610/AT2G24550/AT2G25490/AT2G27080/AT2G27550/AT2G28350/AT2G28360/AT2G28890/AT2G30990/AT2G31010/AT2G31160/AT2G31600/AT2G31990/AT2G32800/AT2G33175/AT2G33180/AT2G34720/AT2G34810/AT2G34830/AT2G35650/AT2G35700/AT2G35800/AT2G35940/AT2G36053/AT2G36390/AT2G36410/AT2G36830/AT2G36910/AT2G36920/AT2G37540/AT2G37650/AT2G38120/AT2G38250/AT2G38470/AT2G38530/AT2G39705/AT2G39800/AT2G39990/AT2G40540/AT2G41010/AT2G41260/AT2G41310/AT2G41900/AT2G42610/AT2G42830/AT2G43060/AT2G43290/AT2G44080/AT2G44430/AT2G44490/AT2G44830/AT2G45660/AT2G45830/AT2G46310/AT2G46360/AT2G46660/AT2G47485/AT2G47490/AT3G01472/AT3G03050/AT3G04430/AT3G04730/AT3G04920/AT3G05160/AT3G05165/AT3G06490/AT3G07350/AT3G09980/AT3G10760/AT3G11890/AT3G12480/AT3G12920/AT3G13600/AT3G14205/AT3G14440/AT3G14680/AT3G15500/AT3G15520/AT3G16450/AT3G16460/AT3G16857/AT3G17510/AT3G17830/AT3G19270/AT3G20310/AT3G22380/AT3G23050/AT3G23090/AT3G23210/AT3G23440/AT3G23820/AT3G23830/AT3G24050/AT3G24506/AT3G24520/AT3G25716/AT3G25730/AT3G26210/AT3G26310/AT3G26520/AT3G26710/AT3G27170/AT3G27210/AT3G27530/AT3G28100/AT3G28860/AT3G28910/AT3G28920/AT3G29575/AT3G30775/AT3G44300/AT3G44720/AT3G45210/AT3G46560/AT3G46590/AT3G46710/AT3G47210/AT3G47295/AT3G47480/AT3G47500/AT3G47620/AT3G47630/AT3G47640/AT3G48620/AT3G48700/AT3G49580/AT3G49760/AT3G50060/AT3G50340/AT3G50450/AT3G50620/AT3G50651/AT3G50830/AT3G50930/AT3G51010/AT3G52880/AT3G54810/AT3G55240/AT3G55290/AT3G55646/AT3G57010/AT3G58080/AT3G59360/AT3G60670/AT3G61460/AT3G61580/AT3G61850/AT3G62090/AT3G62690/AT3G62720/AT3G62990/AT3G63120/AT4G02590/AT4G05150/AT4G08920/AT4G09180/AT4G10040/AT4G11140/AT4G11230/AT4G13020/AT4G13395/AT4G14420/AT4G14540/AT4G16590/AT4G16780/AT4G17695/AT4G17800/AT4G17870/AT4G18020/AT4G18840/AT4G18890/AT4G19230/AT4G20830/AT4G21850/AT4G21910/AT4G22770/AT4G23060/AT4G23670/AT4G23750/AT4G24240/AT4G24960/AT4G25470/AT4G25500/AT4G26470/AT4G27260/AT4G27415/AT4G28240/AT4G28540/AT4G28703/AT4G28720/AT4G28840/AT4G29680/AT4G30090/AT4G30180/AT4G30240/AT4G32020/AT4G32800/AT4G32880/AT4G32940/AT4G33080/AT4G33310/AT4G34588/AT4G34590/AT4G34710/AT4G34730/AT4G34770/AT4G35250/AT4G36370/AT4G36600/AT4G36710/AT4G37760/AT4G37790/AT4G38620/AT4G38860/AT4G39400/AT4G40060/AT5G01200/AT5G01520/AT5G01730/AT5G02220/AT5G02750/AT5G03150/AT5G03210/AT5G04340/AT5G05140/AT5G05690/AT5G06250/AT5G07010/AT5G08240/AT5G08790/AT5G09440/AT5G09805/AT5G09810/AT5G09980/AT5G11090/AT5G11530/AT5G11690/AT5G11790/AT5G11950/AT5G12840/AT5G12850/AT5G12870/AT5G13180/AT5G13330/AT5G14920/AT5G15650/AT5G15960/AT5G17300/AT5G18570/AT5G18650/AT5G19090/AT5G19130/AT5G20540/AT5G20700/AT5G21280/AT5G22090/AT5G22420/AT5G22940/AT5G24580/AT5G25120/AT5G25160/AT5G25220/AT5G25350/AT5G25810/AT5G26200/AT5G26210/AT5G26910/AT5G37550/AT5G38560/AT5G40390/AT5G40790/AT5G41140/AT5G41401/AT5G42750/AT5G43000/AT5G43770/AT5G43810/AT5G44190/AT5G44574/AT5G45100/AT5G45428/AT5G45830/AT5G47060/AT5G49120/AT5G49520/AT5G49710/AT5G51670/AT5G51790/AT5G52900/AT5G53120/AT5G53160/AT5G53460/AT5G53890/AT5G54390/AT5G54490/AT5G55560/AT5G55960/AT5G56550/AT5G56980/AT5G57010/AT5G57340/AT5G57720/AT5G59340/AT5G59430/AT5G59590/AT5G60200/AT5G60890/AT5G61960/AT5G62350/AT5G62470/AT5G62920/AT5G63710/AT5G64420/AT5G64430/AT5G64710/AT5G64740/AT5G64750/AT5G65020/AT5G65310/AT5G65420/AT5G65480/AT5G65630/AT5G65640/AT5G66053/AT5G66640/AT5G66950/AT5G67060/AT5G67190/AT5G67360/AT5G67470	488	CC
GO:0015770	sucrose transport	8/3451	21/37770	0.380952380952381	4.16939189468891	4.6068680680972	0.000329564897281249	0.0192596293383402	0.0179591176187998	AT1G22710/AT1G66570/AT1G71880/AT1G71890/AT3G48740/AT5G13170/AT5G23660/AT5G50790	8	BP			GO:0031326	regulation of cellular biosynthetic process	763/4127	4150/37770	0.183855421686747	1.68263127625598	16.3248423570489	1.69196934355325e-52	1.20454544781448e-50	9.0130424361529e-51	AT1G02230/AT1G02340/AT1G03730/AT1G03740/AT1G03790/AT1G03800/AT1G04240/AT1G04990/AT1G05710/AT1G05805/AT1G06040/AT1G06850/AT1G07090/AT1G07130/AT1G07135/AT1G07200/AT1G07530/AT1G09080/AT1G09250/AT1G09340/AT1G09570/AT1G09960/AT1G10210/AT1G10840/AT1G13440/AT1G13740/AT1G13930/AT1G13950/AT1G13960/AT1G14270/AT1G14900/AT1G14920/AT1G15200/AT1G15340/AT1G15580/AT1G15750/AT1G15800/AT1G16860/AT1G17210/AT1G17380/AT1G18300/AT1G18330/AT1G18400/AT1G18450/AT1G18750/AT1G19000/AT1G19050/AT1G19180/AT1G19200/AT1G19220/AT1G19330/AT1G19350/AT1G19380/AT1G19500/AT1G19490/AT1G19660/AT1G19670/AT1G19700/AT1G20310/AT1G20340/AT1G20693/AT1G20696/AT1G21060/AT1G21600/AT1G21910/AT1G22490/AT1G22640/AT1G22770/AT1G22990/AT1G23380/AT1G23710/AT1G24330/AT1G25250/AT1G25280/AT1G25550/AT1G25560/AT1G26790/AT1G26960/AT1G27050/AT1G27100/AT1G27290/AT1G27730/AT1G28050/AT1G28280/AT1G28360/AT1G28370/AT1G28480/AT1G29450/AT1G29460/AT1G30330/AT1G31360/AT1G32928/AT1G33060/AT1G33240/AT1G33590/AT1G35515/AT1G42550/AT1G42990/AT1G44446/AT1G48410/AT1G49500/AT1G50030/AT1G50300/AT1G50420/AT1G50640/AT1G51070/AT1G51700/AT1G51950/AT1G52830/AT1G52890/AT1G53230/AT1G53320/AT1G54410/AT1G56010/AT1G56660/AT1G58110/AT1G60280/AT1G61100/AT1G61260/AT1G62830/AT1G62990/AT1G63490/AT1G63720/AT1G64050/AT1G64380/AT1G64530/AT1G64670/AT1G66140/AT1G66160/AT1G66170/AT1G66230/AT1G66350/AT1G67030/AT1G67600/AT1G67880/AT1G67890/AT1G67970/AT1G68050/AT1G68190/AT1G68550/AT1G68670/AT1G68840/AT1G68920/AT1G69010/AT1G69120/AT1G69170/AT1G69260/AT1G69410/AT1G69485/AT1G69490/AT1G69570/AT1G69780/AT1G70510/AT1G70700/AT1G71030/AT1G71520/AT1G71530/AT1G71930/AT1G72160/AT1G72240/AT1G72450/AT1G72570/AT1G72790/AT1G72800/AT1G72820/AT1G73480/AT1G73500/AT1G73540/AT1G73690/AT1G73830/AT1G73880/AT1G74430/AT1G74840/AT1G74850/AT1G74930/AT1G74950/AT1G75060/AT1G75080/AT1G75390/AT1G75460/AT1G75490/AT1G75530/AT1G75540/AT1G75710/AT1G76100/AT1G76110/AT1G76590/AT1G76954/AT1G76980/AT1G77200/AT1G77450/AT1G77800/AT1G78600/AT1G78700/AT1G79270/AT1G80490/AT1G80610/AT1G80840/AT2G01570/AT2G01930/AT2G01940/AT2G02955/AT2G03070/AT2G03440/AT2G07739/AT2G15325/AT2G16365/AT2G17230/AT2G18160/AT2G18300/AT2G18750/AT2G18780/AT2G18790/AT2G18950/AT2G19810/AT2G21300/AT2G21320/AT2G21500/AT2G22125/AT2G22430/AT2G22760/AT2G22770/AT2G22850/AT2G23290/AT2G23320/AT2G23760/AT2G24570/AT2G25250/AT2G26110/AT2G27090/AT2G27830/AT2G27840/AT2G28200/AT2G28550/AT2G29510/AT2G29660/AT2G29970/AT2G30040/AT2G30250/AT2G31070/AT2G31380/AT2G32450/AT2G32550/AT2G32700/AT2G32940/AT2G33480/AT2G33720/AT2G34600/AT2G35860/AT2G36050/AT2G36080/AT2G36270/AT2G36340/AT2G36400/AT2G37025/AT2G38090/AT2G40130/AT2G40140/AT2G40150/AT2G40270/AT2G40350/AT2G40670/AT2G40970/AT2G41000/AT2G41090/AT2G41180/AT2G41640/AT2G41760/AT2G41940/AT2G42300/AT2G42380/AT2G42430/AT2G42440/AT2G42760/AT2G43010/AT2G43140/AT2G43320/AT2G43500/AT2G43540/AT2G44500/AT2G44600/AT2G44840/AT2G44940/AT2G45160/AT2G45400/AT2G45620/AT2G45680/AT2G45810/AT2G45880/AT2G46040/AT2G46270/AT2G46590/AT2G46650/AT2G46680/AT2G46685/AT2G46770/AT2G46790/AT2G46810/AT2G46830/AT2G46970/AT2G47070/AT2G47270/AT2G47460/AT2G47585/AT2G48010/AT3G01150/AT3G01310/AT3G01470/AT3G01480/AT3G01970/AT3G02140/AT3G02150/AT3G02380/AT3G02400/AT3G02550/AT3G03460/AT3G04120/AT3G04420/AT3G04480/AT3G04510/AT3G04530/AT3G04570/AT3G04670/AT3G04680/AT3G05630/AT3G05650/AT3G05690/AT3G05700/AT3G05800/AT3G05936/AT3G06160/AT3G06590/AT3G06910/AT3G07310/AT3G07650/AT3G07790/AT3G08680/AT3G08720/AT3G08730/AT3G09600/AT3G09670/AT3G10040/AT3G10500/AT3G10770/AT3G10800/AT3G10820/AT3G11020/AT3G11280/AT3G11580/AT3G11820/AT3G12280/AT3G12320/AT3G12560/AT3G12680/AT3G12720/AT3G12830/AT3G12930/AT3G13000/AT3G13040/AT3G13810/AT3G14060/AT3G14180/AT3G15120/AT3G15210/AT3G15220/AT3G15510/AT3G15530/AT3G15540/AT3G15780/AT3G15790/AT3G15810/AT3G15880/AT3G16280/AT3G16350/AT3G16500/AT3G16830/AT3G16860/AT3G16870/AT3G16940/AT3G17100/AT3G17590/AT3G17609/AT3G17790/AT3G17860/AT3G18560/AT3G19030/AT3G19040/AT3G19240/AT3G19290/AT3G19540/AT3G19580/AT3G19680/AT3G19860/AT3G20780/AT3G21215/AT3G21220/AT3G21430/AT3G21890/AT3G22190/AT3G22270/AT3G22440/AT3G22830/AT3G23030/AT3G23150/AT3G23250/AT3G24093/AT3G24550/AT3G24830/AT3G25600/AT3G25717/AT3G25870/AT3G26100/AT3G26510/AT3G26730/AT3G26744/AT3G27250/AT3G27540/AT3G27700/AT3G27810/AT3G43110/AT3G44260/AT3G45780/AT3G46600/AT3G46640/AT3G47610/AT3G48100/AT3G48240/AT3G48510/AT3G49530/AT3G49780/AT3G50750/AT3G50800/AT3G50820/AT3G50840/AT3G50890/AT3G51560/AT3G51820/AT3G51910/AT3G51950/AT3G51960/AT3G52105/AT3G52430/AT3G52710/AT3G52800/AT3G53820/AT3G54000/AT3G54220/AT3G54320/AT3G54430/AT3G54440/AT3G54500/AT3G55370/AT3G55430/AT3G55560/AT3G55580/AT3G55980/AT3G55990/AT3G56080/AT3G56720/AT3G56880/AT3G57040/AT3G57420/AT3G57450/AT3G57800/AT3G58120/AT3G58710/AT3G59060/AT3G60400/AT3G61150/AT3G61250/AT3G61420/AT3G61630/AT3G61740/AT3G61830/AT3G62100/AT3G62420/AT3G62670/AT3G62950/AT3G63070/AT3G63220/AT4G00150/AT4G00730/AT4G01060/AT4G01120/AT4G01250/AT4G01280/AT4G01720/AT4G02200/AT4G03560/AT4G05100/AT4G08150/AT4G09460/AT4G11330/AT4G12850/AT4G14500/AT4G14690/AT4G14990/AT4G15250/AT4G15430/AT4G16141/AT4G16146/AT4G16150/AT4G16390/AT4G17230/AT4G17460/AT4G17500/AT4G18170/AT4G18610/AT4G18830/AT4G19045/AT4G19110/AT4G19120/AT4G20300/AT4G20400/AT4G20860/AT4G21440/AT4G21510/AT4G21550/AT4G21750/AT4G22780/AT4G23050/AT4G24020/AT4G24060/AT4G24110/AT4G24150/AT4G25410/AT4G25480/AT4G25490/AT4G25620/AT4G25630/AT4G26000/AT4G27270/AT4G27310/AT4G27410/AT4G27440/AT4G27520/AT4G27652/AT4G27654/AT4G27657/AT4G27950/AT4G28640/AT4G29190/AT4G29780/AT4G29930/AT4G29940/AT4G30080/AT4G30350/AT4G30410/AT4G30780/AT4G30980/AT4G31000/AT4G31390/AT4G31550/AT4G31800/AT4G31805/AT4G31920/AT4G32030/AT4G32280/AT4G32290/AT4G32551/AT4G33250/AT4G33440/AT4G33470/AT4G33980/AT4G33985/AT4G34000/AT4G34410/AT4G34530/AT4G35800/AT4G36180/AT4G36540/AT4G36650/AT4G36730/AT4G36740/AT4G36780/AT4G36900/AT4G36920/AT4G36990/AT4G37110/AT4G37260/AT4G37460/AT4G37610/AT4G37650/AT4G37730/AT4G37740/AT4G37850/AT4G38070/AT4G38090/AT4G38630/AT4G38910/AT4G38960/AT4G38970/AT4G39460/AT5G01380/AT5G01710/AT5G02200/AT5G02500/AT5G02800/AT5G02810/AT5G02840/AT5G02950/AT5G03220/AT5G03545/AT5G03680/AT5G03720/AT5G03740/AT5G04560/AT5G04590/AT5G04840/AT5G05090/AT5G05340/AT5G05410/AT5G05800/AT5G06710/AT5G06770/AT5G06870/AT5G06980/AT5G07580/AT5G07690/AT5G08130/AT5G08139/AT5G08330/AT5G09210/AT5G09460/AT5G09860/AT5G09850/AT5G09876/AT5G10030/AT5G10380/AT5G10695/AT5G10720/AT5G10750/AT5G11060/AT5G11070/AT5G11260/AT5G11270/AT5G11700/AT5G12230/AT5G12330/AT5G13220/AT5G13820/AT5G14700/AT5G15210/AT5G15850/AT5G16190/AT5G16210/AT5G16820/AT5G17490/AT5G17800/AT5G18830/AT5G19290/AT5G20150/AT5G20230/AT5G20900/AT5G21960/AT5G22070/AT5G23280/AT5G23850/AT5G24040/AT5G24470/AT5G24590/AT5G24890/AT5G24930/AT5G28300/AT5G28770/AT5G37020/AT5G37260/AT5G38140/AT5G39660/AT5G39860/AT5G40800/AT5G41410/AT5G42070/AT5G43270/AT5G43630/AT5G43650/AT5G43700/AT5G44060/AT5G44210/AT5G44260/AT5G44290/AT5G45113/AT5G45430/AT5G46350/AT5G46710/AT5G46880/AT5G46910/AT5G47220/AT5G47370/AT5G47390/AT5G47620/AT5G47640/AT5G47660/AT5G48150/AT5G49280/AT5G49700/AT5G50900/AT5G51990/AT5G52020/AT5G52510/AT5G54470/AT5G54500/AT5G54530/AT5G55740/AT5G56790/AT5G57150/AT5G57660/AT5G57710/AT5G57780/AT5G58080/AT5G58120/AT5G58140/AT5G58620/AT5G58680/AT5G59230/AT5G59450/AT5G59570/AT5G59780/AT5G59820/AT5G59830/AT5G60850/AT5G61380/AT5G61590/AT5G61600/AT5G61670/AT5G61820/AT5G61850/AT5G62000/AT5G62020/AT5G62030/AT5G62430/AT5G62570/AT5G62770/AT5G62880/AT5G63130/AT5G63160/AT5G63350/AT5G63370/AT5G63780/AT5G63790/AT5G63980/AT5G64170/AT5G64220/AT5G64260/AT5G64270/AT5G64340/AT5G64630/AT5G64660/AT5G65210/AT5G65320/AT5G65670/AT5G66200/AT5G66320/AT5G66350/AT5G66470/AT5G66570/AT5G66675/AT5G66730/AT5G66770/AT5G67150/AT5G67320/AT5G67300/AT5G67480	763	BP			GO:0043227	membrane-bounded organelle	488/640	22067/37770	0.0221144695699461	1.30509924321385	9.22819404585755	1.0711256028875e-21	3.61477842348196e-20	2.50327918675888e-20	AT1G01070/AT1G01073/AT1G02400/AT1G02660/AT1G03220/AT1G03457/AT1G03610/AT1G03880/AT1G04000/AT1G04684/AT1G05370/AT1G06160/AT1G06570/AT1G07590/AT1G09350/AT1G09530/AT1G10470/AT1G10652/AT1G10657/AT1G10690/AT1G11670/AT1G12210/AT1G12240/AT1G12610/AT1G13245/AT1G13250/AT1G13260/AT1G13360/AT1G15015/AT1G15360/AT1G17620/AT1G18570/AT1G18710/AT1G18720/AT1G18835/AT1G20070/AT1G20650/AT1G20900/AT1G21000/AT1G21050/AT1G21990/AT1G22070/AT1G22190/AT1G25260/AT1G25520/AT1G26916/AT1G26930/AT1G26945/AT1G28240/AT1G29400/AT1G30110/AT1G30135/AT1G30360/AT1G31310/AT1G31350/AT1G31930/AT1G32230/AT1G32240/AT1G32640/AT1G35140/AT1G35510/AT1G35560/AT1G36050/AT1G36060/AT1G42480/AT1G44350/AT1G45688/AT1G47128/AT1G47530/AT1G48000/AT1G51140/AT1G51210/AT1G51710/AT1G53040/AT1G53170/AT1G53580/AT1G54210/AT1G54740/AT1G56030/AT1G56210/AT1G58100/AT1G58190/AT1G58520/AT1G61340/AT1G61890/AT1G62301/AT1G62370/AT1G62520/AT1G62660/AT1G62710/AT1G63090/AT1G63420/AT1G64150/AT1G64385/AT1G64620/AT1G65850/AT1G65930/AT1G66150/AT1G66400/AT1G66600/AT1G67340/AT1G67740/AT1G67810/AT1G67900/AT1G68130/AT1G68470/AT1G68530/AT1G68560/AT1G68620/AT1G69310/AT1G69530/AT1G70940/AT1G71040/AT1G71695/AT1G71870/AT1G72210/AT1G72430/AT1G72470/AT1G73130/AT1G73340/AT1G75240/AT1G75500/AT1G76160/AT1G76410/AT1G76620/AT1G77380/AT1G77640/AT1G78080/AT1G79050/AT1G79110/AT1G79700/AT1G80300/AT2G01150/AT2G01670/AT2G01830/AT2G02070/AT2G05310/AT2G05520/AT2G05920/AT2G07715/AT2G14210/AT2G15830/AT2G15890/AT2G16405/AT2G16720/AT2G17120/AT2G17560/AT2G17880/AT2G18090/AT2G18700/AT2G21490/AT2G22426/AT2G22510/AT2G22540/AT2G22670/AT2G22905/AT2G22990/AT2G23440/AT2G23610/AT2G24550/AT2G25490/AT2G27080/AT2G27550/AT2G28350/AT2G28360/AT2G28890/AT2G30990/AT2G31010/AT2G31160/AT2G31600/AT2G31990/AT2G32800/AT2G33175/AT2G33180/AT2G34720/AT2G34810/AT2G34830/AT2G35650/AT2G35700/AT2G35800/AT2G35940/AT2G36053/AT2G36390/AT2G36410/AT2G36830/AT2G36910/AT2G36920/AT2G37540/AT2G37650/AT2G38120/AT2G38250/AT2G38470/AT2G38530/AT2G39705/AT2G39800/AT2G39990/AT2G40540/AT2G41010/AT2G41260/AT2G41310/AT2G41900/AT2G42610/AT2G42830/AT2G43060/AT2G43290/AT2G44080/AT2G44430/AT2G44490/AT2G44830/AT2G45660/AT2G45830/AT2G46310/AT2G46360/AT2G46660/AT2G47485/AT2G47490/AT3G01472/AT3G03050/AT3G04430/AT3G04730/AT3G04920/AT3G05160/AT3G05165/AT3G06490/AT3G07350/AT3G09980/AT3G10760/AT3G11890/AT3G12480/AT3G12920/AT3G13600/AT3G14205/AT3G14440/AT3G14680/AT3G15500/AT3G15520/AT3G16450/AT3G16460/AT3G16857/AT3G17510/AT3G17830/AT3G19270/AT3G20310/AT3G22380/AT3G23050/AT3G23090/AT3G23210/AT3G23440/AT3G23820/AT3G23830/AT3G24050/AT3G24506/AT3G24520/AT3G25716/AT3G25730/AT3G26210/AT3G26310/AT3G26520/AT3G26710/AT3G27170/AT3G27210/AT3G27530/AT3G28100/AT3G28860/AT3G28910/AT3G28920/AT3G29575/AT3G30775/AT3G44300/AT3G44720/AT3G45210/AT3G46560/AT3G46590/AT3G46710/AT3G47210/AT3G47295/AT3G47480/AT3G47500/AT3G47620/AT3G47630/AT3G47640/AT3G48620/AT3G48700/AT3G49580/AT3G49760/AT3G50060/AT3G50340/AT3G50450/AT3G50620/AT3G50651/AT3G50830/AT3G50930/AT3G51010/AT3G52880/AT3G54810/AT3G55240/AT3G55290/AT3G55646/AT3G57010/AT3G58080/AT3G59360/AT3G60670/AT3G61460/AT3G61580/AT3G61850/AT3G62090/AT3G62690/AT3G62720/AT3G62990/AT3G63120/AT4G02590/AT4G05150/AT4G08920/AT4G09180/AT4G10040/AT4G11140/AT4G11230/AT4G13020/AT4G13395/AT4G14420/AT4G14540/AT4G16590/AT4G16780/AT4G17695/AT4G17800/AT4G17870/AT4G18020/AT4G18840/AT4G18890/AT4G19230/AT4G20830/AT4G21850/AT4G21910/AT4G22770/AT4G23060/AT4G23670/AT4G23750/AT4G24240/AT4G24960/AT4G25470/AT4G25500/AT4G26470/AT4G27260/AT4G27415/AT4G28240/AT4G28540/AT4G28703/AT4G28720/AT4G28840/AT4G29680/AT4G30090/AT4G30180/AT4G30240/AT4G32020/AT4G32800/AT4G32880/AT4G32940/AT4G33080/AT4G33310/AT4G34588/AT4G34590/AT4G34710/AT4G34730/AT4G34770/AT4G35250/AT4G36370/AT4G36600/AT4G36710/AT4G37760/AT4G37790/AT4G38620/AT4G38860/AT4G39400/AT4G40060/AT5G01200/AT5G01520/AT5G01730/AT5G02220/AT5G02750/AT5G03150/AT5G03210/AT5G04340/AT5G05140/AT5G05690/AT5G06250/AT5G07010/AT5G08240/AT5G08790/AT5G09440/AT5G09805/AT5G09810/AT5G09980/AT5G11090/AT5G11530/AT5G11690/AT5G11790/AT5G11950/AT5G12840/AT5G12850/AT5G12870/AT5G13180/AT5G13330/AT5G14920/AT5G15650/AT5G15960/AT5G17300/AT5G18570/AT5G18650/AT5G19090/AT5G19130/AT5G20540/AT5G20700/AT5G21280/AT5G22090/AT5G22420/AT5G22940/AT5G24580/AT5G25120/AT5G25160/AT5G25220/AT5G25350/AT5G25810/AT5G26200/AT5G26210/AT5G26910/AT5G37550/AT5G38560/AT5G40390/AT5G40790/AT5G41140/AT5G41401/AT5G42750/AT5G43000/AT5G43770/AT5G43810/AT5G44190/AT5G44574/AT5G45100/AT5G45428/AT5G45830/AT5G47060/AT5G49120/AT5G49520/AT5G49710/AT5G51670/AT5G51790/AT5G52900/AT5G53120/AT5G53160/AT5G53460/AT5G53890/AT5G54390/AT5G54490/AT5G55560/AT5G55960/AT5G56550/AT5G56980/AT5G57010/AT5G57340/AT5G57720/AT5G59340/AT5G59430/AT5G59590/AT5G60200/AT5G60890/AT5G61960/AT5G62350/AT5G62470/AT5G62920/AT5G63710/AT5G64420/AT5G64430/AT5G64710/AT5G64740/AT5G64750/AT5G65020/AT5G65310/AT5G65420/AT5G65480/AT5G65630/AT5G65640/AT5G66053/AT5G66640/AT5G66950/AT5G67060/AT5G67190/AT5G67360/AT5G67470	488	CC
GO:0051254	positive regulation of RNA metabolic process	126/3451	1021/37770	0.123408423114594	1.35066245755961	3.6020711813994	0.000331630969340143	0.0192596293383402	0.0179591176187998	AT1G01040/AT1G02090/AT1G03840/AT1G05230/AT1G09810/AT1G12630/AT1G19790/AT1G20910/AT1G21970/AT1G22480/AT1G26310/AT1G31630/AT1G31640/AT1G32500/AT1G32750/AT1G32770/AT1G35440/AT1G43160/AT1G44830/AT1G45249/AT1G46768/AT1G47760/AT1G50650/AT1G55250/AT1G57700/AT1G63680/AT1G64280/AT1G65300/AT1G65330/AT1G65440/AT1G68240/AT1G69200/AT1G79430/AT1G80780/AT2G03710/AT2G04790/AT2G10535/AT2G17770/AT2G18120/AT2G18490/AT2G18550/AT2G20570/AT2G20650/AT2G22300/AT2G22630/AT2G23580/AT2G25900/AT2G26320/AT2G26580/AT2G27960/AT2G27980/AT2G28700/AT2G33290/AT2G35530/AT2G44470/AT2G45420/AT2G46920/AT3G01220/AT3G02310/AT3G05530/AT3G06120/AT3G11680/AT3G18680/AT3G22070/AT3G24310/AT3G26170/AT3G26900/AT3G28360/AT3G30260/AT3G44290/AT3G44460/AT3G48190/AT3G51060/AT3G52280/AT3G52970/AT3G54090/AT3G58190/AT3G58560/AT3G59470/AT3G60500/AT4G00220/AT4G04920/AT4G08350/AT4G11880/AT4G15090/AT4G15560/AT4G17600/AT4G17810/AT4G17880/AT4G18390/AT4G18960/AT4G20910/AT4G21040/AT4G22950/AT4G23810/AT4G38000/AT4G39410/AT5G01190/AT5G06500/AT5G10140/AT5G13570/AT5G13660/AT5G15150/AT5G20000/AT5G26650/AT5G27130/AT5G27620/AT5G27810/AT5G28640/AT5G36170/AT5G38170/AT5G39610/AT5G39760/AT5G40840/AT5G42910/AT5G43410/AT5G44080/AT5G45390/AT5G48670/AT5G50345/AT5G57620/AT5G58190/AT5G59710/AT5G60440/AT5G63570/AT5G64960	126	BP			GO:0042742	defense response to bacterium	359/4127	1461/37770	0.245722108145106	2.24883063354511	17.0513640622559	2.2046684096691e-51	1.55385029513478e-49	1.16267249815181e-49	AT1G01100/AT1G02230/AT1G02860/AT1G03730/AT1G05010/AT1G05340/AT1G06580/AT1G06680/AT1G07135/AT1G08500/AT1G08940/AT1G09080/AT1G09340/AT1G10090/AT1G10417/AT1G12990/AT1G13110/AT1G13440/AT1G13550/AT1G13960/AT1G16130/AT1G17230/AT1G17380/AT1G17745/AT1G17750/AT1G17830/AT1G18210/AT1G18300/AT1G18900/AT1G19180/AT1G19350/AT1G19670/AT1G20310/AT1G20850/AT1G21080/AT1G21670/AT1G23320/AT1G23710/AT1G23740/AT1G24170/AT1G25400/AT1G27100/AT1G28375/AT1G28480/AT1G28600/AT1G31580/AT1G31770/AT1G32060/AT1G32928/AT1G33560/AT1G51805/AT1G51810/AT1G53570/AT1G59820/AT1G59870/AT1G60950/AT1G61100/AT1G61260/AT1G61740/AT1G63720/AT1G63860/AT1G64710/AT1G66160/AT1G66880/AT1G67850/AT1G67880/AT1G68440/AT1G68690/AT1G69170/AT1G70090/AT1G70260/AT1G71520/AT1G71830/AT1G72240/AT1G72450/AT1G73540/AT1G74100/AT1G74950/AT1G76080/AT1G76360/AT1G76700/AT1G77500/AT1G78070/AT1G79380/AT1G80450/AT1G80840/AT2G01300/AT2G03445/AT2G03730/AT2G17230/AT2G17550/AT2G18790/AT2G20950/AT2G21500/AT2G22240/AT2G22330/AT2G22790/AT2G23320/AT2G23810/AT2G24570/AT2G25250/AT2G25460/AT2G27830/AT2G28500/AT2G28840/AT2G29650/AT2G30500/AT2G30550/AT2G30760/AT2G30860/AT2G30880/AT2G30870/AT2G30930/AT2G31130/AT2G31800/AT2G33480/AT2G35710/AT2G36430/AT2G37220/AT2G38000/AT2G38480/AT2G38800/AT2G39010/AT2G39260/AT2G39420/AT2G39660/AT2G39770/AT2G40000/AT2G40270/AT2G41410/AT2G41560/AT2G41640/AT2G41760/AT2G42350/AT2G42760/AT2G43120/AT2G44500/AT2G44600/AT2G44920/AT2G46150/AT2G46160/AT2G46370/AT2G46650/AT2G46735/AT2G47010/AT2G47130/AT2G47730/AT2G47950/AT3G01480/AT3G01500/AT3G01830/AT3G02800/AT3G02880/AT3G03870/AT3G06760/AT3G06890/AT3G07580/AT3G09032/AT3G10720/AT3G10920/AT3G11340/AT3G11700/AT3G11820/AT3G12830/AT3G13310/AT3G13950/AT3G14060/AT3G14310/AT3G14870/AT3G15210/AT3G15810/AT3G16720/AT3G16860/AT3G17650/AT3G18560/AT3G18773/AT3G19010/AT3G19680/AT3G19970/AT3G20510/AT3G21320/AT3G21660/AT3G21700/AT3G22890/AT3G24550/AT3G25600/AT3G26220/AT3G44260/AT3G45860/AT3G47550/AT3G47820/AT3G49120/AT3G49780/AT3G49790/AT3G50800/AT3G50820/AT3G52430/AT3G52480/AT3G52710/AT3G52800/AT3G54000/AT3G54200/AT3G54440/AT3G55430/AT3G55450/AT3G55590/AT3G55800/AT3G56050/AT3G56880/AT3G57330/AT3G57450/AT3G60200/AT3G61830/AT3G63190/AT4G01720/AT4G02200/AT4G05018/AT4G09890/AT4G11350/AT4G12010/AT4G13340/AT4G15233/AT4G15610/AT4G16500/AT4G17900/AT4G19700/AT4G20260/AT4G20400/AT4G22780/AT4G23100/AT4G23200/AT4G23190/AT4G23220/AT4G23230/AT4G23270/AT4G23530/AT4G24110/AT4G24230/AT4G24670/AT4G25030/AT4G25390/AT4G25620/AT4G26090/AT4G27460/AT4G27652/AT4G27657/AT4G28490/AT4G29780/AT4G30440/AT4G31500/AT4G31550/AT4G31800/AT4G32030/AT4G33050/AT4G33300/AT4G33430/AT4G33950/AT4G34390/AT4G34480/AT4G35110/AT4G36500/AT4G37320/AT4G37330/AT4G37340/AT4G37410/AT4G37460/AT4G38830/AT4G38840/AT4G38940/AT4G39090/AT4G39800/AT5G01540/AT5G02230/AT5G02290/AT5G02500/AT5G03390/AT5G04020/AT5G04140/AT5G05260/AT5G06290/AT5G06320/AT5G07690/AT5G07920/AT5G08660/AT5G09230/AT5G10030/AT5G10450/AT5G10750/AT5G11000/AT5G11070/AT5G11270/AT5G12880/AT5G14565/AT5G14700/AT5G14930/AT5G15870/AT5G16370/AT5G18310/AT5G19230/AT5G19240/AT5G19250/AT5G21960/AT5G24040/AT5G24530/AT5G24810/AT5G25280/AT5G25920/AT5G39785/AT5G40460/AT5G42440/AT5G42650/AT5G42810/AT5G43450/AT5G43660/AT5G44060/AT5G45110/AT5G46270/AT5G46330/AT5G46350/AT5G46710/AT5G47220/AT5G48540/AT5G50900/AT5G51820/AT5G52400/AT5G53050/AT5G54310/AT5G54710/AT5G54770/AT5G54850/AT5G55120/AT5G55970/AT5G58090/AT5G58720/AT5G59830/AT5G60270/AT5G60300/AT5G61210/AT5G62560/AT5G62570/AT5G62770/AT5G63130/AT5G63970/AT5G64220/AT5G64260/AT5G64310/AT5G64440/AT5G64660/AT5G65210/AT5G65240/AT5G65430/AT5G65920/AT5G66200/AT5G66210/AT5G66570/AT5G66600/AT5G66675/AT5G67300/AT5G67385	359	BP			GO:0048583	regulation of response to stimulus	106/640	2255/37770	0.0470066518847007	2.77412694013304	11.4063661838312	1.14033188351865e-21	3.80984882283582e-20	2.63836787365684e-20	AT1G02660/AT1G03457/AT1G10470/AT1G13260/AT1G13360/AT1G18075/AT1G18570/AT1G20900/AT1G22070/AT1G30135/AT1G32230/AT1G32530/AT1G32640/AT1G44350/AT1G51140/AT1G51710/AT1G61890/AT1G66150/AT1G68620/AT1G70940/AT1G72300/AT1G73550/AT1G75500/AT1G77380/AT1G80300/AT2G01150/AT2G01830/AT2G05520/AT2G17120/AT2G22540/AT2G22670/AT2G23321/AT2G23610/AT2G24550/AT2G25490/AT2G27310/AT2G28360/AT2G30990/AT2G31990/AT2G35650/AT2G35930/AT2G35940/AT2G36910/AT2G38470/AT2G41225/AT2G43290/AT2G44490/AT2G44830/AT2G47485/AT3G09980/AT3G12920/AT3G13600/AT3G15500/AT3G16857/AT3G23830/AT3G26210/AT3G27210/AT3G28100/AT3G28860/AT3G28910/AT3G44720/AT3G47210/AT3G47480/AT3G47620/AT3G49580/AT3G50060/AT3G50830/AT3G55950/AT3G62690/AT4G02590/AT4G08920/AT4G09180/AT4G13395/AT4G17870/AT4G20830/AT4G21850/AT4G28703/AT4G32020/AT4G33310/AT4G34710/AT4G35250/AT4G37540/AT5G01520/AT5G03380/AT5G05140/AT5G08240/AT5G08790/AT5G11530/AT5G13180/AT5G18650/AT5G20700/AT5G22090/AT5G25160/AT5G25350/AT5G35735/AT5G37540/AT5G41400/AT5G45100/AT5G53160/AT5G56550/AT5G57010/AT5G62470/AT5G63710/AT5G64750/AT5G65310/AT5G66640	106	BP
GO:0015103	inorganic anion transmembrane transporter activity	26/3451	139/37770	0.18705035971223	2.0472014159174	3.92227149414856	0.000334001704791814	0.0192596293383402	0.0179591176187998	AT1G12940/AT1G20860/AT1G23090/AT1G35350/AT1G64780/AT1G68740/AT1G69860/AT1G72140/AT1G76430/AT2G02040/AT2G25680/AT2G26660/AT2G47160/AT3G15990/AT3G23430/AT3G24300/AT3G45060/AT3G45700/AT4G08620/AT4G14358/AT4G25350/AT5G19600/AT5G33320/AT5G43340/AT5G60780/AT5G62680	26	MF			GO:0060255	regulation of macromolecule metabolic process	989/4127	5887/37770	0.167997282147104	1.53749875131963	15.7210847084268	1.77412246627579e-50	1.23346764225004e-48	9.22945350330472e-49	AT1G01110/AT1G02230/AT1G02340/AT1G02816/AT1G02890/AT1G03600/AT1G03740/AT1G03790/AT1G03800/AT1G04130/AT1G04240/AT1G04400/AT1G04530/AT1G04990/AT1G05000/AT1G05710/AT1G05805/AT1G05880/AT1G06040/AT1G06670/AT1G06850/AT1G07090/AT1G07130/AT1G07135/AT1G07200/AT1G07500/AT1G07530/AT1G07570/AT1G07880/AT1G07990/AT1G08210/AT1G08380/AT1G08390/AT1G08910/AT1G09080/AT1G09250/AT1G09320/AT1G09340/AT1G09570/AT1G09960/AT1G09980/AT1G10210/AT1G10740/AT1G10840/AT1G10850/AT1G11980/AT1G12320/AT1G13440/AT1G13740/AT1G13950/AT1G13960/AT1G14710/AT1G14740/AT1G14750/AT1G14900/AT1G14920/AT1G15200/AT1G15215/AT1G15340/AT1G15570/AT1G15580/AT1G15670/AT1G15750/AT1G15800/AT1G15810/AT1G15820/AT1G16520/AT1G16860/AT1G17210/AT1G17360/AT1G17380/AT1G17860/AT1G18300/AT1G18330/AT1G18400/AT1G18450/AT1G18480/AT1G18700/AT1G18750/AT1G18900/AT1G19000/AT1G19050/AT1G19110/AT1G19180/AT1G19200/AT1G19220/AT1G19330/AT1G19350/AT1G19500/AT1G19490/AT1G19660/AT1G19670/AT1G19700/AT1G20310/AT1G20330/AT1G20340/AT1G20693/AT1G20696/AT1G21060/AT1G21600/AT1G21910/AT1G22490/AT1G22640/AT1G22770/AT1G22990/AT1G23380/AT1G23710/AT1G24330/AT1G25250/AT1G25280/AT1G25550/AT1G25560/AT1G26730/AT1G26790/AT1G26960/AT1G27050/AT1G27100/AT1G27730/AT1G28050/AT1G28060/AT1G28280/AT1G28360/AT1G28370/AT1G28480/AT1G29450/AT1G29460/AT1G29500/AT1G29630/AT1G30330/AT1G31360/AT1G32060/AT1G32930/AT1G33060/AT1G33240/AT1G33590/AT1G35515/AT1G42550/AT1G42990/AT1G44446/AT1G48280/AT1G48410/AT1G48450/AT1G48960/AT1G49500/AT1G49620/AT1G50030/AT1G50300/AT1G50420/AT1G50640/AT1G51060/AT1G51070/AT1G51700/AT1G51950/AT1G52830/AT1G52890/AT1G53230/AT1G53320/AT1G54270/AT1G55150/AT1G56010/AT1G56230/AT1G57680/AT1G58110/AT1G60200/AT1G60280/AT1G61100/AT1G61260/AT1G61900/AT1G62830/AT1G62990/AT1G63490/AT1G63720/AT1G63850/AT1G64050/AT1G64380/AT1G64530/AT1G64670/AT1G66140/AT1G66160/AT1G66170/AT1G66230/AT1G66350/AT1G66725/AT1G67030/AT1G67370/AT1G67480/AT1G67600/AT1G67880/AT1G67890/AT1G67970/AT1G68050/AT1G68190/AT1G68550/AT1G68670/AT1G68840/AT1G68920/AT1G69010/AT1G69120/AT1G69170/AT1G69260/AT1G69410/AT1G69485/AT1G69490/AT1G69570/AT1G69770/AT1G69780/AT1G70210/AT1G70310/AT1G70510/AT1G70700/AT1G71030/AT1G71350/AT1G71340/AT1G71520/AT1G71530/AT1G71930/AT1G72160/AT1G72240/AT1G72250/AT1G72450/AT1G72570/AT1G72790/AT1G72820/AT1G73500/AT1G73540/AT1G73670/AT1G73690/AT1G73830/AT1G73840/AT1G73880/AT1G73970/AT1G74430/AT1G74580/AT1G74840/AT1G74850/AT1G74930/AT1G74950/AT1G75060/AT1G75080/AT1G75190/AT1G75390/AT1G75460/AT1G75490/AT1G75530/AT1G75540/AT1G75690/AT1G75710/AT1G76090/AT1G76100/AT1G76110/AT1G76980/AT1G77200/AT1G77290/AT1G77450/AT1G77800/AT1G78600/AT1G78700/AT1G79120/AT1G79270/AT1G79640/AT1G80440/AT1G80490/AT1G80610/AT1G80840/AT2G01450/AT2G01570/AT2G01930/AT2G01940/AT2G02410/AT2G02955/AT2G03070/AT2G03240/AT2G03250/AT2G07689/AT2G07725/AT2G07739/AT2G15325/AT2G16365/AT2G16440/AT2G18160/AT2G18300/AT2G18740/AT2G18750/AT2G18780/AT2G18790/AT2G18950/AT2G19810/AT2G20950/AT2G21300/AT2G21320/AT2G22010/AT2G22090/AT2G22125/AT2G22430/AT2G22760/AT2G22770/AT2G22795/AT2G22850/AT2G22890/AT2G23290/AT2G23320/AT2G23430/AT2G23700/AT2G23760/AT2G24570/AT2G25250/AT2G26040/AT2G27090/AT2G27830/AT2G27840/AT2G28200/AT2G28550/AT2G29510/AT2G29660/AT2G29670/AT2G29970/AT2G30040/AT2G30250/AT2G30530/AT2G31070/AT2G31380/AT2G31740/AT2G32450/AT2G32550/AT2G32700/AT2G32940/AT2G33480/AT2G33720/AT2G34600/AT2G35680/AT2G35736/AT2G35860/AT2G36050/AT2G36080/AT2G36270/AT2G36340/AT2G36350/AT2G36400/AT2G37025/AT2G38060/AT2G38090/AT2G38310/AT2G38400/AT2G38610/AT2G39260/AT2G39950/AT2G40130/AT2G40140/AT2G40150/AT2G40270/AT2G40350/AT2G40670/AT2G40970/AT2G41000/AT2G41180/AT2G41550/AT2G41640/AT2G41940/AT2G41990/AT2G42300/AT2G42380/AT2G42430/AT2G42440/AT2G42620/AT2G42760/AT2G42880/AT2G42960/AT2G43010/AT2G43120/AT2G43140/AT2G43250/AT2G43320/AT2G43500/AT2G43540/AT2G43680/AT2G44600/AT2G44680/AT2G44840/AT2G44940/AT2G45080/AT2G45160/AT2G45620/AT2G45680/AT2G45810/AT2G45880/AT2G46040/AT2G46150/AT2G46200/AT2G46270/AT2G46590/AT2G46680/AT2G46685/AT2G46770/AT2G46790/AT2G46810/AT2G46820/AT2G46830/AT2G46970/AT2G47070/AT2G47270/AT2G47460/AT2G47585/AT2G48010/AT3G01150/AT3G01470/AT3G01480/AT3G01560/AT3G01970/AT3G02140/AT3G02150/AT3G02380/AT3G02400/AT3G02550/AT3G02555/AT3G02800/AT3G03460/AT3G03680/AT3G03773/AT3G04120/AT3G04130/AT3G04420/AT3G04470/AT3G04480/AT3G04510/AT3G04530/AT3G04570/AT3G04670/AT3G04680/AT3G05210/AT3G05327/AT3G05630/AT3G05650/AT3G05690/AT3G05700/AT3G05800/AT3G05830/AT3G05936/AT3G06130/AT3G06160/AT3G06590/AT3G06670/AT3G06910/AT3G07290/AT3G07310/AT3G07370/AT3G07650/AT3G07790/AT3G08680/AT3G08720/AT3G08730/AT3G08940/AT3G09600/AT3G09670/AT3G10040/AT3G10500/AT3G10770/AT3G10800/AT3G10820/AT3G11020/AT3G11280/AT3G11290/AT3G11580/AT3G11820/AT3G12290/AT3G12280/AT3G12300/AT3G12320/AT3G12560/AT3G12640/AT3G12680/AT3G12720/AT3G12830/AT3G12930/AT3G13000/AT3G13040/AT3G13300/AT3G13510/AT3G13530/AT3G13750/AT3G13810/AT3G13920/AT3G14060/AT3G14180/AT3G14310/AT3G14870/AT3G15120/AT3G15210/AT3G15220/AT3G15351/AT3G15510/AT3G15530/AT3G15540/AT3G15780/AT3G15790/AT3G15810/AT3G15880/AT3G16280/AT3G16320/AT3G16350/AT3G16500/AT3G16730/AT3G16830/AT3G16860/AT3G16870/AT3G16940/AT3G17100/AT3G17185/AT3G17590/AT3G17609/AT3G17790/AT3G17860/AT3G18040/AT3G18560/AT3G18773/AT3G19030/AT3G19040/AT3G19240/AT3G19290/AT3G19540/AT3G19580/AT3G19680/AT3G19860/AT3G20370/AT3G20670/AT3G20780/AT3G21215/AT3G21430/AT3G21890/AT3G22190/AT3G22270/AT3G22440/AT3G22830/AT3G23030/AT3G23150/AT3G23250/AT3G23880/AT3G23890/AT3G24093/AT3G24550/AT3G24830/AT3G25600/AT3G25870/AT3G26030/AT3G26730/AT3G26744/AT3G27250/AT3G27520/AT3G27540/AT3G27700/AT3G27810/AT3G43110/AT3G44260/AT3G45780/AT3G45980/AT3G46600/AT3G46640/AT3G47610/AT3G48100/AT3G48240/AT3G48510/AT3G48980/AT3G49530/AT3G49780/AT3G49940/AT3G50750/AT3G50800/AT3G50820/AT3G50840/AT3G50890/AT3G51560/AT3G51550/AT3G51820/AT3G51910/AT3G51950/AT3G51960/AT3G52430/AT3G52710/AT3G52800/AT3G53820/AT3G54000/AT3G54220/AT3G54320/AT3G54430/AT3G54440/AT3G54500/AT3G55370/AT3G55430/AT3G55560/AT3G55800/AT3G55980/AT3G55990/AT3G56080/AT3G56720/AT3G56880/AT3G57040/AT3G57420/AT3G57450/AT3G57800/AT3G58120/AT3G58640/AT3G58650/AT3G58710/AT3G59060/AT3G59884/AT3G60400/AT3G61150/AT3G61250/AT3G61420/AT3G61630/AT3G61670/AT3G61740/AT3G61830/AT3G62100/AT3G62420/AT3G62670/AT3G62950/AT3G63070/AT3G63130/AT3G63220/AT3G63500/AT4G00150/AT4G00340/AT4G00730/AT4G01026/AT4G01060/AT4G01120/AT4G01250/AT4G01270/AT4G01280/AT4G01720/AT4G02200/AT4G02210/AT4G02360/AT4G02370/AT4G02450/AT4G02720/AT4G02940/AT4G03020/AT4G03430/AT4G05100/AT4G08150/AT4G09460/AT4G10400/AT4G11330/AT4G12850/AT4G14500/AT4G14900/AT4G14990/AT4G15250/AT4G15430/AT4G15802/AT4G16141/AT4G16146/AT4G16150/AT4G16390/AT4G17080/AT4G17230/AT4G17460/AT4G17500/AT4G17560/AT4G18170/AT4G18610/AT4G18830/AT4G19045/AT4G19110/AT4G19120/AT4G19395/AT4G19700/AT4G20300/AT4G20400/AT4G21440/AT4G21550/AT4G21750/AT4G22010/AT4G22780/AT4G23050/AT4G23840/AT4G24020/AT4G24060/AT4G24100/AT4G24110/AT4G24150/AT4G24480/AT4G24970/AT4G25410/AT4G25480/AT4G25490/AT4G25630/AT4G26000/AT4G26080/AT4G26480/AT4G27270/AT4G27310/AT4G27410/AT4G27440/AT4G27520/AT4G27652/AT4G27654/AT4G27657/AT4G27950/AT4G28490/AT4G28640/AT4G29190/AT4G29780/AT4G29860/AT4G29930/AT4G29940/AT4G30080/AT4G30130/AT4G30350/AT4G30410/AT4G30980/AT4G31000/AT4G31550/AT4G31800/AT4G31805/AT4G31880/AT4G31920/AT4G32030/AT4G32280/AT4G32551/AT4G33250/AT4G33440/AT4G33470/AT4G33980/AT4G33985/AT4G34000/AT4G34160/AT4G34410/AT4G34530/AT4G34620/AT4G35070/AT4G35110/AT4G35785/AT4G35800/AT4G35930/AT4G36180/AT4G36540/AT4G36650/AT4G36730/AT4G36740/AT4G36780/AT4G36900/AT4G36920/AT4G36990/AT4G37110/AT4G37260/AT4G37330/AT4G37460/AT4G37610/AT4G37650/AT4G37730/AT4G37740/AT4G37850/AT4G38070/AT4G38090/AT4G38630/AT4G38740/AT4G38910/AT4G38940/AT4G38960/AT4G38970/AT4G38950/AT4G39100/AT4G39460/AT5G01090/AT5G01110/AT5G01380/AT5G01610/AT5G01710/AT5G02200/AT5G02500/AT5G02800/AT5G02810/AT5G02840/AT5G02950/AT5G03220/AT5G03390/AT5G03545/AT5G03680/AT5G03720/AT5G03740/AT5G04470/AT5G04560/AT5G04590/AT5G04840/AT5G05090/AT5G05410/AT5G05440/AT5G05800/AT5G06710/AT5G06770/AT5G06870/AT5G06980/AT5G07030/AT5G07580/AT5G07690/AT5G07920/AT5G08130/AT5G08139/AT5G08330/AT5G08780/AT5G09210/AT5G09230/AT5G09460/AT5G09860/AT5G09850/AT5G09876/AT5G10030/AT5G10380/AT5G10450/AT5G10720/AT5G10750/AT5G11060/AT5G11070/AT5G11260/AT5G11270/AT5G11470/AT5G11560/AT5G11700/AT5G12230/AT5G12330/AT5G13220/AT5G13310/AT5G13340/AT5G13820/AT5G14580/AT5G15210/AT5G15360/AT5G15850/AT5G16210/AT5G16220/AT5G16820/AT5G17490/AT5G17800/AT5G17920/AT5G18830/AT5G19290/AT5G20150/AT5G20900/AT5G21960/AT5G23280/AT5G23850/AT5G24470/AT5G24590/AT5G24810/AT5G24890/AT5G24930/AT5G25280/AT5G25590/AT5G27670/AT5G27680/AT5G28300/AT5G28770/AT5G37020/AT5G37260/AT5G38140/AT5G39180/AT5G39660/AT5G39785/AT5G39860/AT5G40250/AT5G40460/AT5G40800/AT5G41410/AT5G42050/AT5G42070/AT5G43270/AT5G43630/AT5G43650/AT5G43700/AT5G44060/AT5G44210/AT5G44260/AT5G44290/AT5G45110/AT5G45113/AT5G45430/AT5G46110/AT5G46280/AT5G46350/AT5G46710/AT5G46880/AT5G46910/AT5G47020/AT5G47190/AT5G47220/AT5G47370/AT5G47390/AT5G47620/AT5G47640/AT5G47660/AT5G47790/AT5G48150/AT5G49110/AT5G49700/AT5G51110/AT5G51340/AT5G51990/AT5G52020/AT5G52280/AT5G52510/AT5G53060/AT5G53370/AT5G54470/AT5G54500/AT5G54530/AT5G55040/AT5G55740/AT5G55790/AT5G55840/AT5G56260/AT5G56790/AT5G57050/AT5G57110/AT5G57150/AT5G57590/AT5G57660/AT5G57710/AT5G57780/AT5G58080/AT5G58140/AT5G58340/AT5G58620/AT5G58680/AT5G58720/AT5G59230/AT5G59450/AT5G59570/AT5G59780/AT5G59820/AT5G59830/AT5G59860/AT5G59870/AT5G60680/AT5G60850/AT5G61230/AT5G61380/AT5G61590/AT5G61600/AT5G61650/AT5G61820/AT5G61850/AT5G61970/AT5G62000/AT5G62020/AT5G62030/AT5G62410/AT5G62430/AT5G62570/AT5G62710/AT5G62770/AT5G62880/AT5G63130/AT5G63160/AT5G63350/AT5G63370/AT5G63460/AT5G63640/AT5G63780/AT5G63790/AT5G63980/AT5G64040/AT5G64130/AT5G64170/AT5G64220/AT5G64260/AT5G64340/AT5G64630/AT5G64660/AT5G65210/AT5G65320/AT5G65440/AT5G65670/AT5G66200/AT5G66320/AT5G66350/AT5G66470/AT5G66570/AT5G66675/AT5G66730/AT5G66770/AT5G66820/AT5G67200/AT5G67320/AT5G67300/AT5G67420/AT5G67460/AT5G67480	989	BP			GO:0044281	small molecule metabolic process	183/640	5368/37770	0.0340909090909091	2.01189630681818	10.5087633247886	1.66584283601794e-21	5.51047615359994e-20	3.81607353159712e-20	AT1G02400/AT1G02880/AT1G03220/AT1G03880/AT1G06570/AT1G09350/AT1G11670/AT1G12080/AT1G12610/AT1G13360/AT1G15550/AT1G16150/AT1G18570/AT1G21050/AT1G22070/AT1G22190/AT1G23050/AT1G26930/AT1G29400/AT1G30110/AT1G30135/AT1G30360/AT1G31350/AT1G32230/AT1G32530/AT1G32640/AT1G32920/AT1G36050/AT1G36060/AT1G42480/AT1G44350/AT1G45688/AT1G47128/AT1G51210/AT1G53580/AT1G54740/AT1G55330/AT1G58520/AT1G61890/AT1G62370/AT1G62520/AT1G62710/AT1G63090/AT1G64385/AT1G64390/AT1G65930/AT1G66760/AT1G67740/AT1G67810/AT1G68530/AT1G69360/AT1G71870/AT1G73680/AT1G75500/AT1G76160/AT1G76410/AT1G76990/AT1G77690/AT1G79700/AT1G80300/AT2G01670/AT2G01830/AT2G02400/AT2G05520/AT2G05920/AT2G14890/AT2G15830/AT2G17120/AT2G17560/AT2G17880/AT2G22680/AT2G22905/AT2G22990/AT2G23610/AT2G27310/AT2G30990/AT2G31990/AT2G33180/AT2G34720/AT2G34810/AT2G35650/AT2G35940/AT2G36830/AT2G38470/AT2G39705/AT2G39800/AT2G40540/AT2G41010/AT2G41260/AT2G41905/AT2G42610/AT2G44490/AT2G47485/AT3G06070/AT3G06490/AT3G07570/AT3G13600/AT3G14205/AT3G14440/AT3G15500/AT3G15520/AT3G16450/AT3G16460/AT3G16857/AT3G19270/AT3G23470/AT3G23820/AT3G26520/AT3G26710/AT3G27170/AT3G28910/AT3G28920/AT3G30775/AT3G44300/AT3G44720/AT3G45210/AT3G47480/AT3G48530/AT3G48700/AT3G50620/AT3G50930/AT3G52880/AT3G61580/AT3G62990/AT4G08920/AT4G11140/AT4G14930/AT4G16590/AT4G18010/AT4G19230/AT4G19410/AT4G21850/AT4G21910/AT4G22570/AT4G22770/AT4G23670/AT4G27300/AT4G28540/AT4G28703/AT4G28720/AT4G29680/AT4G30540/AT4G32800/AT4G34710/AT4G35250/AT4G37530/AT4G37760/AT4G38420/AT5G01050/AT5G01200/AT5G02580/AT5G04230/AT5G05140/AT5G06250/AT5G07010/AT5G09810/AT5G11950/AT5G13330/AT5G15650/AT5G22420/AT5G26200/AT5G35735/AT5G37550/AT5G40390/AT5G41140/AT5G44050/AT5G45650/AT5G46700/AT5G52900/AT5G53460/AT5G54390/AT5G55960/AT5G57340/AT5G59590/AT5G60890/AT5G62350/AT5G62470/AT5G63710/AT5G64420/AT5G65020/AT5G65640/AT5G65800/AT5G67470	183	BP
GO:0010101	post-embryonic root morphogenesis	37/3451	225/37770	0.164444444444444	1.79978750120738	3.81559901496649	0.000335694154564371	0.0192596293383402	0.0179591176187998	AT1G12190/AT1G13980/AT1G51290/AT1G51320/AT1G65990/AT1G67560/AT1G68720/AT1G72490/AT2G04160/AT2G04920/AT2G14710/AT2G34680/AT2G38590/AT2G45420/AT3G13820/AT3G16820/AT3G18830/AT3G19410/AT3G21410/AT3G24300/AT3G30260/AT3G45140/AT3G49520/AT3G58190/AT4G04690/AT4G10190/AT4G14550/AT4G37060/AT5G05730/AT5G25890/AT5G36200/AT5G36730/AT5G36820/AT5G49660/AT5G52350/AT5G60560/AT5G65710	37	BP			GO:0009056	catabolic process	810/4127	4542/37770	0.178335535006605	1.6321136799611	15.9075857540544	1.78509789315415e-50	1.23346764225004e-48	9.22945350330472e-49	AT1G01090/AT1G02360/AT1G02410/AT1G02860/AT1G03090/AT1G03470/AT1G03860/AT1G04400/AT1G04410/AT1G04530/AT1G05340/AT1G05880/AT1G06040/AT1G06410/AT1G06430/AT1G07140/AT1G07280/AT1G07510/AT1G07530/AT1G07700/AT1G07890/AT1G07990/AT1G08200/AT1G08210/AT1G08630/AT1G08930/AT1G08940/AT1G09080/AT1G09340/AT1G09390/AT1G09480/AT1G09850/AT1G10070/AT1G10090/AT1G10150/AT1G10210/AT1G10280/AT1G10360/AT1G10370/AT1G10410/AT1G10760/AT1G11020/AT1G11190/AT1G11380/AT1G11440/AT1G11840/AT1G11980/AT1G12440/AT1G13110/AT1G13440/AT1G13930/AT1G14520/AT1G14530/AT1G14540/AT1G14710/AT1G15120/AT1G15500/AT1G15570/AT1G15670/AT1G15740/AT1G15800/AT1G16190/AT1G16730/AT1G17210/AT1G17745/AT1G17970/AT1G18200/AT1G18300/AT1G18310/AT1G18390/AT1G18460/AT1G18680/AT1G18700/AT1G19300/AT1G19310/AT1G19460/AT1G19660/AT1G19670/AT1G19800/AT1G20010/AT1G20090/AT1G20330/AT1G20340/AT1G20440/AT1G20620/AT1G20630/AT1G20693/AT1G20696/AT1G20823/AT1G20850/AT1G20890/AT1G21380/AT1G21400/AT1G21670/AT1G21680/AT1G23040/AT1G23060/AT1G23070/AT1G23310/AT1G23380/AT1G23390/AT1G23500/AT1G23740/AT1G24180/AT1G24600/AT1G25400/AT1G25510/AT1G26800/AT1G27100/AT1G27290/AT1G28140/AT1G28570/AT1G28580/AT1G28590/AT1G28600/AT1G29330/AT1G29670/AT1G30040/AT1G31420/AT1G31710/AT1G32170/AT1G32700/AT1G33110/AT1G48450/AT1G49240/AT1G49500/AT1G49850/AT1G50030/AT1G50460/AT1G52400/AT1G52570/AT1G53000/AT1G53210/AT1G53310/AT1G53400/AT1G53560/AT1G53840/AT1G53850/AT1G53920/AT1G54000/AT1G54120/AT1G54270/AT1G55150/AT1G55152/AT1G55810/AT1G56220/AT1G56340/AT1G56330/AT1G56670/AT1G58180/AT1G59870/AT1G61740/AT1G62380/AT1G63720/AT1G63900/AT1G64050/AT1G64230/AT1G64660/AT1G64710/AT1G65520/AT1G65730/AT1G65960/AT1G66610/AT1G67480/AT1G67750/AT1G68050/AT1G68440/AT1G68580/AT1G69760/AT1G70090/AT1G70140/AT1G70150/AT1G70370/AT1G70410/AT1G70510/AT1G70710/AT1G70730/AT1G71710/AT1G72150/AT1G72820/AT1G72940/AT1G73470/AT1G73500/AT1G73540/AT1G73880/AT1G74100/AT1G74440/AT1G74790/AT1G74960/AT1G75170/AT1G75450/AT1G75760/AT1G76570/AT1G76590/AT1G76730/AT1G76970/AT1G76980/AT1G77280/AT1G77290/AT1G77370/AT1G77450/AT1G77490/AT1G77500/AT1G77880/AT1G78040/AT1G78050/AT1G78230/AT1G78320/AT1G78370/AT1G78380/AT1G78390/AT1G79120/AT1G79160/AT1G79270/AT1G79440/AT1G79530/AT1G80290/AT1G80440/AT2G01490/AT2G01570/AT2G02000/AT2G02720/AT2G03800/AT2G04570/AT2G05630/AT2G06050/AT2G14910/AT2G15580/AT2G15960/AT2G17450/AT2G17710/AT2G17830/AT2G18780/AT2G18950/AT2G18960/AT2G19180/AT2G19570/AT2G19810/AT2G20630/AT2G21185/AT2G21520/AT2G21880/AT2G21950/AT2G22010/AT2G22090/AT2G22240/AT2G22330/AT2G22420/AT2G22430/AT2G22690/AT2G22790/AT2G22910/AT2G23770/AT2G24850/AT2G25080/AT2G25530/AT2G26040/AT2G26730/AT2G26800/AT2G27090/AT2G27360/AT2G27830/AT2G28120/AT2G28320/AT2G28500/AT2G29090/AT2G29450/AT2G29460/AT2G29550/AT2G29560/AT2G30140/AT2G30500/AT2G30530/AT2G30550/AT2G30600/AT2G30860/AT2G30870/AT2G31130/AT2G31570/AT2G31810/AT2G32150/AT2G32550/AT2G32950/AT2G33190/AT2G33480/AT2G34080/AT2G34730/AT2G35620/AT2G35680/AT2G35690/AT2G36080/AT2G36320/AT2G36325/AT2G36580/AT2G36950/AT2G37750/AT2G38000/AT2G38010/AT2G38170/AT2G38800/AT2G39200/AT2G39260/AT2G39440/AT2G39710/AT2G39770/AT2G39950/AT2G40000/AT2G40800/AT2G41000/AT2G41110/AT2G41250/AT2G41430/AT2G41480/AT2G42490/AT2G42590/AT2G42620/AT2G42750/AT2G43020/AT2G43130/AT2G43350/AT2G43540/AT2G43680/AT2G43920/AT2G44140/AT2G44330/AT2G44810/AT2G44920/AT2G45630/AT2G45620/AT2G45690/AT2G45880/AT2G45960/AT2G46170/AT2G46505/AT2G46520/AT2G46590/AT2G46600/AT2G46650/AT2G46685/AT2G46800/AT2G47070/AT2G47585/AT2G47720/AT2G47730/AT2G47780/AT3G01470/AT3G01510/AT3G01840/AT3G02470/AT3G02540/AT3G02720/AT3G02750/AT3G03150/AT3G03341/AT3G03870/AT3G04000/AT3G04080/AT3G04110/AT3G04120/AT3G04250/AT3G04420/AT3G04670/AT3G05210/AT3G05490/AT3G05630/AT3G05820/AT3G05880/AT3G05870/AT3G05937/AT3G06500/AT3G06690/AT3G06780/AT3G07010/AT3G07310/AT3G07370/AT3G07390/AT3G07410/AT3G07480/AT3G08610/AT3G09260/AT3G09790/AT3G10050/AT3G10250/AT3G10410/AT3G10500/AT3G10720/AT3G10920/AT3G11580/AT3G11830/AT3G11910/AT3G12110/AT3G12150/AT3G12160/AT3G12300/AT3G12560/AT3G12630/AT3G12640/AT3G12680/AT3G12700/AT3G13040/AT3G13300/AT3G13650/AT3G13750/AT3G13810/AT3G13920/AT3G14060/AT3G14067/AT3G14220/AT3G14290/AT3G14310/AT3G14595/AT3G14930/AT3G15450/AT3G15580/AT3G15630/AT3G15640/AT3G15810/AT3G16150/AT3G16320/AT3G16400/AT3G16470/AT3G16480/AT3G16580/AT3G16720/AT3G16785/AT3G16830/AT3G16870/AT3G16920/AT3G17100/AT3G17810/AT3G17940/AT3G18290/AT3G18560/AT3G18780/AT3G18820/AT3G18940/AT3G19250/AT3G19290/AT3G19590/AT3G19860/AT3G20370/AT3G20660/AT3G21660/AT3G22200/AT3G22270/AT3G22440/AT3G22560/AT3G22830/AT3G22890/AT3G23920/AT3G24180/AT3G24170/AT3G24670/AT3G26220/AT3G26510/AT3G26810/AT3G27390/AT3G29240/AT3G44260/AT3G44310/AT3G46450/AT3G46460/AT3G46620/AT3G46630/AT3G47250/AT3G47550/AT3G48000/AT3G48610/AT3G48690/AT3G49120/AT3G49220/AT3G49780/AT3G49790/AT3G49980/AT3G50910/AT3G51550/AT3G51660/AT3G51730/AT3G51830/AT3G51980/AT3G51970/AT3G52060/AT3G52180/AT3G52340/AT3G52430/AT3G52840/AT3G52930/AT3G53420/AT3G54110/AT3G54320/AT3G54400/AT3G54440/AT3G54680/AT3G54840/AT3G54920/AT3G55140/AT3G55410/AT3G55440/AT3G55590/AT3G55850/AT3G56240/AT3G56360/AT3G56370/AT3G56890/AT3G57400/AT3G58040/AT3G58720/AT3G58750/AT3G59060/AT3G59050/AT3G59950/AT3G60080/AT3G60220/AT3G60640/AT3G60690/AT3G61070/AT3G61430/AT3G61440/AT3G61650/AT3G61750/AT3G62650/AT3G62710/AT3G62980/AT3G63010/AT3G63130/AT3G63220/AT3G63440/AT3G63510/AT3G63520/AT4G00490/AT4G01070/AT4G01130/AT4G01280/AT4G02440/AT4G02890/AT4G02940/AT4G03020/AT4G04210/AT4G05050/AT4G05320/AT4G10150/AT4G11360/AT4G11570/AT4G11600/AT4G11960/AT4G12130/AT4G12230/AT4G12690/AT4G12810/AT4G13010/AT4G13360/AT4G13550/AT4G14430/AT4G14620/AT4G14900/AT4G14990/AT4G15233/AT4G15490/AT4G15545/AT4G15550/AT4G15610/AT4G16380/AT4G16450/AT4G16520/AT4G16690/AT4G17080/AT4G17100/AT4G17530/AT4G17900/AT4G17905/AT4G18170/AT4G18710/AT4G18800/AT4G19170/AT4G19180/AT4G19400/AT4G19640/AT4G19700/AT4G19860/AT4G19865/AT4G20860/AT4G21510/AT4G21560/AT4G21926/AT4G21960/AT4G22165/AT4G22150/AT4G22920/AT4G23100/AT4G23660/AT4G24040/AT4G24390/AT4G24480/AT4G25390/AT4G25620/AT4G25650/AT4G26080/AT4G26510/AT4G27652/AT4G27740/AT4G28490/AT4G30190/AT4G30500/AT4G30530/AT4G30610/AT4G30780/AT4G30810/AT4G31390/AT4G31500/AT4G32070/AT4G32410/AT4G32930/AT4G33050/AT4G33950/AT4G34050/AT4G34640/AT4G35070/AT4G35260/AT4G35480/AT4G35720/AT4G35750/AT4G35790/AT4G36040/AT4G36790/AT4G36990/AT4G37000/AT4G37608/AT4G37610/AT4G38530/AT4G38630/AT4G38870/AT4G38940/AT4G38970/AT4G39090/AT4G39100/AT4G39150/AT4G39640/AT4G39850/AT4G39990/AT5G01380/AT5G01710/AT5G01720/AT5G01750/AT5G01760/AT5G01800/AT5G01880/AT5G02090/AT5G02230/AT5G02270/AT5G02500/AT5G02820/AT5G03040/AT5G03240/AT5G03490/AT5G03520/AT5G04010/AT5G04310/AT5G04590/AT5G04830/AT5G05150/AT5G05260/AT5G05340/AT5G05700/AT5G05810/AT5G05860/AT5G05870/AT5G06290/AT5G07030/AT5G07080/AT5G07360/AT5G07440/AT5G07800/AT5G07920/AT5G08139/AT5G08530/AT5G09590/AT5G09620/AT5G09630/AT5G10380/AT5G10450/AT5G10560/AT5G10710/AT5G10760/AT5G10946/AT5G11080/AT5G11670/AT5G11700/AT5G12230/AT5G13340/AT5G13710/AT5G14580/AT5G14710/AT5G14930/AT5G15660/AT5G15853/AT5G15860/AT5G15870/AT5G15910/AT5G16120/AT5G16210/AT5G16370/AT5G17490/AT5G18130/AT5G18670/AT5G18860/AT5G19120/AT5G19160/AT5G19240/AT5G19730/AT5G19780/AT5G19850/AT5G19970/AT5G20070/AT5G20890/AT5G21482/AT5G22000/AT5G22920/AT5G23210/AT5G24530/AT5G24820/AT5G24810/AT5G25290/AT5G26030/AT5G26270/AT5G37690/AT5G38480/AT5G38710/AT5G39530/AT5G39580/AT5G40470/AT5G41080/AT5G41700/AT5G42040/AT5G42050/AT5G42650/AT5G42990/AT5G43150/AT5G44220/AT5G44260/AT5G44345/AT5G44410/AT5G45110/AT5G45340/AT5G45360/AT5G45750/AT5G47020/AT5G47030/AT5G47040/AT5G47200/AT5G47570/AT5G47620/AT5G47910/AT5G49360/AT5G49760/AT5G50870/AT5G51040/AT5G51340/AT5G51820/AT5G52060/AT5G52580/AT5G53170/AT5G53370/AT5G53840/AT5G54160/AT5G54960/AT5G55040/AT5G55640/AT5G56190/AT5G56240/AT5G56260/AT5G57900/AT5G57910/AT5G58090/AT5G58330/AT5G58410/AT5G58660/AT5G58680/AT5G58720/AT5G58870/AT5G59550/AT5G59830/AT5G61290/AT5G62000/AT5G62480/AT5G62530/AT5G62670/AT5G62880/AT5G62930/AT5G63160/AT5G63170/AT5G63460/AT5G63640/AT5G63800/AT5G63810/AT5G63980/AT5G64180/AT5G64260/AT5G64550/AT5G65270/AT5G65430/AT5G65620/AT5G65925/AT5G66052/AT5G66170/AT5G66160/AT5G66460/AT5G67250/AT5G67320/AT5G67480/AT5G67500	810	BP			GO:1901701	cellular response to oxygen-containing compound	106/640	2270/37770	0.0466960352422907	2.75579570484582	11.3283847285799	1.87171783326474e-21	6.13079341268383e-20	4.24565097782859e-20	AT1G03457/AT1G03880/AT1G09530/AT1G12080/AT1G12240/AT1G15550/AT1G18075/AT1G18570/AT1G18720/AT1G20650/AT1G22070/AT1G26930/AT1G30135/AT1G30360/AT1G32230/AT1G32530/AT1G32640/AT1G51140/AT1G61890/AT1G62660/AT1G63840/AT1G64150/AT1G66600/AT1G67340/AT1G68620/AT1G69360/AT1G71960/AT1G73550/AT1G74670/AT1G75240/AT2G01150/AT2G01670/AT2G01830/AT2G14210/AT2G14890/AT2G17120/AT2G18090/AT2G22540/AT2G22670/AT2G27310/AT2G28350/AT2G30990/AT2G31990/AT2G32800/AT2G34810/AT2G35650/AT2G35930/AT2G35940/AT2G36390/AT2G36830/AT2G38470/AT2G39175/AT2G41260/AT2G41890/AT2G43060/AT2G44080/AT2G44490/AT3G05220/AT3G06490/AT3G13600/AT3G15500/AT3G23210/AT3G26210/AT3G27210/AT3G28100/AT3G29575/AT3G47210/AT3G47480/AT3G50620/AT3G50830/AT3G50930/AT3G55950/AT3G61460/AT4G02590/AT4G08920/AT4G11140/AT4G13395/AT4G17870/AT4G18010/AT4G18890/AT4G21850/AT4G28720/AT4G32020/AT4G32800/AT4G34710/AT4G37790/AT4G39400/AT5G01520/AT5G05140/AT5G07010/AT5G08240/AT5G14920/AT5G22090/AT5G25160/AT5G35735/AT5G37540/AT5G42750/AT5G44050/AT5G45830/AT5G52900/AT5G53160/AT5G54390/AT5G54490/AT5G62470/AT5G64750/AT5G65310	106	BP
GO:0120025	plasma membrane bounded cell projection	44/3451	284/37770	0.154929577464789	1.69565057688933	3.73154496858314	0.000381004348609726	0.0216469655151856	0.0201852482697273	AT1G03060/AT1G04760/AT1G04880/AT1G05240/AT1G12190/AT1G51290/AT1G51320/AT1G65300/AT1G65330/AT1G65990/AT2G01330/AT2G04920/AT2G14710/AT2G21540/AT2G32785/AT2G38590/AT2G47040/AT3G03250/AT3G13820/AT3G16820/AT3G19410/AT3G21410/AT3G24790/AT3G42880/AT3G49520/AT3G51770/AT3G58060/AT4G04690/AT4G08850/AT4G10190/AT4G30140/AT4G36030/AT5G13660/AT5G26250/AT5G36200/AT5G36260/AT5G36730/AT5G36820/AT5G44610/AT5G52350/AT5G56170/AT5G60560/AT5G61980/AT5G67400	44	CC			GO:0019219	regulation of nucleobase-containing compound metabolic process	772/4127	4295/37770	0.179743888242142	1.64500282503167	15.7260817087904	3.34986652869807e-49	2.29221934895767e-47	1.71515905046268e-47	AT1G01110/AT1G02230/AT1G02340/AT1G03740/AT1G03790/AT1G03800/AT1G04240/AT1G05710/AT1G05805/AT1G06040/AT1G06670/AT1G06850/AT1G07090/AT1G07130/AT1G07135/AT1G07200/AT1G07500/AT1G07530/AT1G08210/AT1G08390/AT1G09080/AT1G09250/AT1G09320/AT1G09340/AT1G09470/AT1G09570/AT1G10210/AT1G12440/AT1G13440/AT1G13740/AT1G13960/AT1G14900/AT1G14920/AT1G15200/AT1G15340/AT1G15570/AT1G15580/AT1G15750/AT1G15800/AT1G16520/AT1G17210/AT1G17380/AT1G18300/AT1G18330/AT1G18400/AT1G18450/AT1G18480/AT1G18750/AT1G18900/AT1G19000/AT1G19050/AT1G19180/AT1G19200/AT1G19220/AT1G19330/AT1G19350/AT1G19500/AT1G19490/AT1G19660/AT1G19670/AT1G19700/AT1G20330/AT1G20340/AT1G20693/AT1G20696/AT1G21060/AT1G21600/AT1G21910/AT1G22490/AT1G22640/AT1G22770/AT1G22990/AT1G23000/AT1G23380/AT1G23710/AT1G24330/AT1G25250/AT1G25280/AT1G25550/AT1G25560/AT1G26790/AT1G26960/AT1G27050/AT1G27100/AT1G27730/AT1G28050/AT1G28060/AT1G28280/AT1G28360/AT1G28370/AT1G28480/AT1G29450/AT1G29460/AT1G29500/AT1G29630/AT1G30330/AT1G31360/AT1G33060/AT1G33240/AT1G33250/AT1G33590/AT1G35515/AT1G42550/AT1G42990/AT1G44446/AT1G48410/AT1G49500/AT1G50030/AT1G50300/AT1G50420/AT1G50640/AT1G51070/AT1G51700/AT1G51950/AT1G52830/AT1G52890/AT1G53230/AT1G53320/AT1G56010/AT1G58110/AT1G60200/AT1G60280/AT1G61100/AT1G61260/AT1G61900/AT1G62830/AT1G62990/AT1G63490/AT1G63720/AT1G64050/AT1G64380/AT1G64530/AT1G66140/AT1G66160/AT1G66170/AT1G66230/AT1G66350/AT1G67030/AT1G67370/AT1G67600/AT1G67880/AT1G67890/AT1G67970/AT1G68050/AT1G68190/AT1G68550/AT1G68670/AT1G68840/AT1G68920/AT1G69010/AT1G69120/AT1G69170/AT1G69260/AT1G69485/AT1G69490/AT1G69570/AT1G69770/AT1G69780/AT1G70510/AT1G70700/AT1G71030/AT1G71340/AT1G71520/AT1G71530/AT1G71930/AT1G72160/AT1G72240/AT1G72250/AT1G72450/AT1G72570/AT1G72790/AT1G72820/AT1G73380/AT1G73480/AT1G73500/AT1G73540/AT1G73690/AT1G73830/AT1G73880/AT1G74430/AT1G74840/AT1G74850/AT1G74930/AT1G74950/AT1G75060/AT1G75080/AT1G75390/AT1G75460/AT1G75490/AT1G75530/AT1G75540/AT1G75710/AT1G76090/AT1G76110/AT1G76980/AT1G77200/AT1G77450/AT1G77800/AT1G78170/AT1G78600/AT1G78700/AT1G79270/AT1G80490/AT1G80610/AT1G80840/AT2G01570/AT2G01930/AT2G01940/AT2G02955/AT2G03070/AT2G07739/AT2G15325/AT2G16365/AT2G16440/AT2G18160/AT2G18300/AT2G18740/AT2G18750/AT2G18790/AT2G18950/AT2G19810/AT2G21300/AT2G21320/AT2G22090/AT2G22430/AT2G22760/AT2G22770/AT2G22850/AT2G23290/AT2G23320/AT2G23430/AT2G23760/AT2G24570/AT2G25250/AT2G27090/AT2G27830/AT2G27840/AT2G28200/AT2G28550/AT2G29510/AT2G29660/AT2G29970/AT2G30040/AT2G30250/AT2G31070/AT2G31380/AT2G32450/AT2G32700/AT2G32940/AT2G33480/AT2G33720/AT2G34600/AT2G35860/AT2G36050/AT2G36080/AT2G36270/AT2G36340/AT2G36400/AT2G37025/AT2G38090/AT2G38400/AT2G38610/AT2G39950/AT2G40130/AT2G40140/AT2G40150/AT2G40270/AT2G40350/AT2G40670/AT2G40970/AT2G41000/AT2G41180/AT2G41550/AT2G41640/AT2G41940/AT2G42300/AT2G42380/AT2G42430/AT2G42440/AT2G42760/AT2G42960/AT2G43010/AT2G43140/AT2G43500/AT2G43540/AT2G43680/AT2G44600/AT2G44840/AT2G44940/AT2G45160/AT2G45620/AT2G45680/AT2G45880/AT2G46040/AT2G46270/AT2G46590/AT2G46680/AT2G46685/AT2G46770/AT2G46790/AT2G46810/AT2G46830/AT2G46970/AT2G47070/AT2G47270/AT2G47460/AT2G47585/AT2G48010/AT3G01150/AT3G01470/AT3G01480/AT3G01970/AT3G02140/AT3G02150/AT3G02380/AT3G02400/AT3G02550/AT3G03460/AT3G03680/AT3G04120/AT3G04130/AT3G04420/AT3G04510/AT3G04530/AT3G04570/AT3G04670/AT3G04680/AT3G05630/AT3G05650/AT3G05690/AT3G05700/AT3G05800/AT3G05830/AT3G05936/AT3G06130/AT3G06160/AT3G06590/AT3G06840/AT3G06880/AT3G06910/AT3G07310/AT3G07650/AT3G07790/AT3G08680/AT3G09035/AT3G09600/AT3G09670/AT3G10040/AT3G10500/AT3G10770/AT3G10800/AT3G10820/AT3G11020/AT3G11280/AT3G11500/AT3G11580/AT3G11820/AT3G12290/AT3G12280/AT3G12320/AT3G12560/AT3G12640/AT3G12680/AT3G12720/AT3G12830/AT3G13000/AT3G13040/AT3G13750/AT3G13810/AT3G14060/AT3G14180/AT3G15120/AT3G15210/AT3G15510/AT3G15530/AT3G15540/AT3G15780/AT3G15790/AT3G15810/AT3G15880/AT3G16280/AT3G16320/AT3G16350/AT3G16500/AT3G16730/AT3G16830/AT3G16860/AT3G16870/AT3G16940/AT3G17100/AT3G17590/AT3G17609/AT3G17790/AT3G17860/AT3G18560/AT3G19030/AT3G19040/AT3G19240/AT3G19290/AT3G19540/AT3G19580/AT3G19680/AT3G19860/AT3G20670/AT3G20780/AT3G21215/AT3G21430/AT3G21890/AT3G22270/AT3G22440/AT3G22830/AT3G23030/AT3G23150/AT3G23250/AT3G23890/AT3G24093/AT3G24550/AT3G25600/AT3G25870/AT3G26730/AT3G26744/AT3G27250/AT3G27360/AT3G27520/AT3G27540/AT3G27700/AT3G27810/AT3G43110/AT3G44260/AT3G45780/AT3G45980/AT3G46600/AT3G46640/AT3G47610/AT3G48000/AT3G48100/AT3G48240/AT3G48510/AT3G49530/AT3G49780/AT3G50750/AT3G50800/AT3G50820/AT3G50840/AT3G50890/AT3G51560/AT3G51820/AT3G51910/AT3G51950/AT3G51960/AT3G52430/AT3G52710/AT3G52800/AT3G53820/AT3G54000/AT3G54220/AT3G54320/AT3G54430/AT3G54440/AT3G54500/AT3G55370/AT3G55430/AT3G55560/AT3G55980/AT3G55990/AT3G56080/AT3G56100/AT3G56720/AT3G56880/AT3G57040/AT3G57450/AT3G57800/AT3G58120/AT3G58650/AT3G58710/AT3G59060/AT3G60400/AT3G61150/AT3G61250/AT3G61420/AT3G61630/AT3G61740/AT3G61830/AT3G62100/AT3G62420/AT3G62670/AT3G62950/AT3G63070/AT3G63220/AT4G00150/AT4G00340/AT4G00730/AT4G01060/AT4G01120/AT4G01250/AT4G01270/AT4G01280/AT4G01720/AT4G02200/AT4G02720/AT4G03430/AT4G05100/AT4G08150/AT4G09460/AT4G10400/AT4G11330/AT4G12850/AT4G14500/AT4G14900/AT4G14990/AT4G15250/AT4G15430/AT4G15802/AT4G16141/AT4G16146/AT4G16150/AT4G17230/AT4G17460/AT4G17500/AT4G18170/AT4G18610/AT4G18830/AT4G20300/AT4G20400/AT4G21440/AT4G21550/AT4G21750/AT4G22780/AT4G23050/AT4G23840/AT4G24020/AT4G24060/AT4G24110/AT4G24150/AT4G24970/AT4G25410/AT4G25480/AT4G25490/AT4G25630/AT4G26000/AT4G26480/AT4G27270/AT4G27310/AT4G27410/AT4G27440/AT4G27520/AT4G27652/AT4G27654/AT4G27657/AT4G27950/AT4G28640/AT4G29190/AT4G29780/AT4G29860/AT4G29930/AT4G29940/AT4G30080/AT4G30350/AT4G30410/AT4G30980/AT4G31000/AT4G31550/AT4G31800/AT4G31805/AT4G31920/AT4G32030/AT4G32280/AT4G32551/AT4G33440/AT4G33470/AT4G33980/AT4G33985/AT4G34000/AT4G34160/AT4G34410/AT4G34530/AT4G35785/AT4G35800/AT4G35930/AT4G36180/AT4G36540/AT4G36650/AT4G36730/AT4G36740/AT4G36780/AT4G36900/AT4G36920/AT4G36990/AT4G37110/AT4G37260/AT4G37460/AT4G37610/AT4G37650/AT4G37730/AT4G37740/AT4G37850/AT4G38070/AT4G38630/AT4G38910/AT4G38960/AT4G38970/AT4G39460/AT5G01380/AT5G01710/AT5G02200/AT5G02500/AT5G02800/AT5G02810/AT5G02840/AT5G02950/AT5G03220/AT5G03545/AT5G03680/AT5G03720/AT5G03740/AT5G04470/AT5G04560/AT5G04590/AT5G04840/AT5G05090/AT5G05410/AT5G05800/AT5G06710/AT5G06770/AT5G06870/AT5G06980/AT5G07030/AT5G07580/AT5G07690/AT5G08130/AT5G08139/AT5G08330/AT5G08780/AT5G09210/AT5G09460/AT5G09860/AT5G09850/AT5G09876/AT5G10030/AT5G10380/AT5G10390/AT5G10720/AT5G10750/AT5G11060/AT5G11070/AT5G11260/AT5G11270/AT5G11470/AT5G11700/AT5G12230/AT5G12330/AT5G13220/AT5G13820/AT5G15210/AT5G15850/AT5G16120/AT5G16210/AT5G16820/AT5G17490/AT5G17800/AT5G18830/AT5G19290/AT5G20150/AT5G20900/AT5G21960/AT5G23280/AT5G23850/AT5G24470/AT5G24590/AT5G24890/AT5G24930/AT5G25590/AT5G27680/AT5G28300/AT5G28770/AT5G37020/AT5G37260/AT5G38140/AT5G39660/AT5G39860/AT5G40460/AT5G40800/AT5G41410/AT5G42070/AT5G43270/AT5G43630/AT5G43650/AT5G43700/AT5G44060/AT5G44210/AT5G44260/AT5G44290/AT5G45113/AT5G46280/AT5G46350/AT5G46710/AT5G46880/AT5G46910/AT5G47220/AT5G47370/AT5G47390/AT5G47640/AT5G47660/AT5G48150/AT5G49700/AT5G51990/AT5G52020/AT5G52510/AT5G52580/AT5G53370/AT5G54470/AT5G54500/AT5G54530/AT5G55740/AT5G56260/AT5G56790/AT5G57110/AT5G57150/AT5G57590/AT5G57660/AT5G57710/AT5G57780/AT5G58080/AT5G58140/AT5G58620/AT5G58680/AT5G59230/AT5G59450/AT5G59570/AT5G59780/AT5G59820/AT5G59830/AT5G59860/AT5G60850/AT5G61380/AT5G61590/AT5G61600/AT5G61820/AT5G61850/AT5G62000/AT5G62020/AT5G62410/AT5G62430/AT5G62570/AT5G62770/AT5G63130/AT5G63160/AT5G63350/AT5G63370/AT5G63780/AT5G63790/AT5G63980/AT5G64170/AT5G64220/AT5G64260/AT5G64340/AT5G64630/AT5G64660/AT5G65210/AT5G65320/AT5G65440/AT5G65670/AT5G66320/AT5G66350/AT5G66470/AT5G66570/AT5G66675/AT5G66730/AT5G66770/AT5G67320/AT5G67300/AT5G67480	772	BP			GO:0009611	response to wounding	74/640	1220/37770	0.060655737704918	3.5796362704918	12.0251348382581	2.71219686894759e-21	8.79752401859601e-20	6.09239521507082e-20	AT1G03220/AT1G06160/AT1G07590/AT1G11670/AT1G12080/AT1G17620/AT1G21000/AT1G21050/AT1G26930/AT1G30135/AT1G30360/AT1G32640/AT1G32920/AT1G44350/AT1G61340/AT1G61890/AT1G62370/AT1G62660/AT1G63840/AT1G66760/AT1G67340/AT1G68620/AT1G69360/AT1G72300/AT1G78080/AT1G80300/AT2G18090/AT2G23321/AT2G27310/AT2G31990/AT2G32800/AT2G34810/AT3G06490/AT3G15500/AT3G16450/AT3G16460/AT3G16857/AT3G23050/AT3G27170/AT3G27210/AT3G50620/AT3G50930/AT3G55950/AT4G13395/AT4G16590/AT4G18010/AT4G20830/AT4G21850/AT4G21910/AT4G24240/AT4G32800/AT4G32940/AT4G34710/AT4G37760/AT4G38620/AT5G03380/AT5G04230/AT5G05140/AT5G07010/AT5G08240/AT5G08790/AT5G09810/AT5G11090/AT5G22420/AT5G35735/AT5G38560/AT5G44050/AT5G44574/AT5G53890/AT5G54390/AT5G56550/AT5G56980/AT5G57010/AT5G57340	74	BP
GO:0005634	nucleus	1190/3451	12057/37770	0.0986978518702828	1.08021381197931	3.3850518215304	0.000407743070519947	0.0227478313710717	0.0212117778586962	AT1G01010/AT1G01040/AT1G01695/AT1G01700/AT1G02065/AT1G02090/AT1G02210/AT1G02450/AT1G02580/AT1G03060/AT1G03080/AT1G03840/AT1G03850/AT1G04610/AT1G04778/AT1G04880/AT1G05230/AT1G05490/AT1G09520/AT1G09810/AT1G09812/AT1G10300/AT1G10586/AT1G10680/AT1G12260/AT1G12630/AT1G13190/AT1G13370/AT1G13600/AT1G13690/AT1G14330/AT1G14350/AT1G14580/AT1G14686/AT1G14960/AT1G15620/AT1G15630/AT1G15772/AT1G16410/AT1G16500/AT1G17400/AT1G17950/AT1G18100/AT1G18540/AT1G18770/AT1G19230/AT1G19260/AT1G19270/AT1G19790/AT1G19850/AT1G20410/AT1G20740/AT1G20910/AT1G20920/AT1G20960/AT1G21450/AT1G21500/AT1G21970/AT1G22450/AT1G22710/AT1G22810/AT1G25330/AT1G25340/AT1G26310/AT1G26870/AT1G26890/AT1G26970/AT1G27130/AT1G27660/AT1G27970/AT1G28120/AT1G28130/AT1G28310/AT1G28630/AT1G29100/AT1G29120/AT1G29240/AT1G29270/AT1G29280/AT1G29600/AT1G29760/AT1G29830/AT1G30270/AT1G30470/AT1G30490/AT1G30650/AT1G30660/AT1G30790/AT1G31040/AT1G31320/AT1G31330/AT1G31440/AT1G31630/AT1G31640/AT1G32070/AT1G32340/AT1G32420/AT1G32580/AT1G32690/AT1G32730/AT1G32750/AT1G32770/AT1G33020/AT1G33790/AT1G33810/AT1G33920/AT1G33940/AT1G34410/AT1G34650/AT1G34750/AT1G35160/AT1G35183/AT1G35340/AT1G35350/AT1G35365/AT1G35440/AT1G35830/AT1G36310/AT1G36510/AT1G36730/AT1G36950/AT1G37007/AT1G37130/AT1G37140/AT1G42560/AT1G42700/AT1G43000/AT1G43160/AT1G43245/AT1G43560/AT1G43610/AT1G43640/AT1G43680/AT1G43790/AT1G43860/AT1G44010/AT1G44120/AT1G44170/AT1G44608/AT1G44830/AT1G44980/AT1G45130/AT1G45201/AT1G45207/AT1G45249/AT1G46480/AT1G46768/AT1G47370/AT1G47480/AT1G47760/AT1G47765/AT1G47970/AT1G48060/AT1G48095/AT1G48325/AT1G48500/AT1G48870/AT1G48920/AT1G49040/AT1G49190/AT1G49290/AT1G49750/AT1G49900/AT1G49980/AT1G50410/AT1G50490/AT1G50620/AT1G50630/AT1G50930/AT1G51190/AT1G51200/AT1G51320/AT1G51405/AT1G51830/AT1G51900/AT1G51970/AT1G51980/AT1G52070/AT1G52130/AT1G52200/AT1G52270/AT1G52430/AT1G52440/AT1G52780/AT1G52880/AT1G53300/AT1G53650/AT1G53820/AT1G54040/AT1G54160/AT1G54385/AT1G54450/AT1G55250/AT1G55840/AT1G56423/AT1G56460/AT1G57570/AT1G57580/AT1G57700/AT1G57860/AT1G57870/AT1G58025/AT1G58330/AT1G59640/AT1G59650/AT1G59710/AT1G59722/AT1G59920/AT1G60060/AT1G60095/AT1G60170/AT1G60220/AT1G60400/AT1G60450/AT1G60470/AT1G60890/AT1G60900/AT1G61093/AT1G61110/AT1G61330/AT1G61840/AT1G62440/AT1G62580/AT1G63050/AT1G63100/AT1G63105/AT1G63240/AT1G63370/AT1G63770/AT1G63810/AT1G63990/AT1G64280/AT1G64340/AT1G64350/AT1G64480/AT1G64625/AT1G65110/AT1G65300/AT1G65330/AT1G65360/AT1G65440/AT1G65450/AT1G65470/AT1G65480/AT1G65620/AT1G65740/AT1G65820/AT1G65840/AT1G65860/AT1G65990/AT1G66370/AT1G66380/AT1G66390/AT1G66570/AT1G66620/AT1G66930/AT1G66960/AT1G67130/AT1G67180/AT1G67310/AT1G68240/AT1G68250/AT1G68360/AT1G68480/AT1G68640/AT1G68720/AT1G68800/AT1G69030/AT1G69580/AT1G70060/AT1G70070/AT1G70180/AT1G70280/AT1G70740/AT1G70920/AT1G72140/AT1G72410/AT1G72490/AT1G72710/AT1G73805/AT1G74490/AT1G74510/AT1G74650/AT1G75370/AT1G75380/AT1G75430/AT1G75950/AT1G75980/AT1G76420/AT1G76580/AT1G76860/AT1G76870/AT1G76880/AT1G76920/AT1G76930/AT1G77160/AT1G77710/AT1G77770/AT1G78955/AT1G79020/AT1G79330/AT1G79430/AT1G79570/AT1G79580/AT1G79840/AT1G80470/AT1G80780/AT2G01430/AT2G01560/AT2G01790/AT2G01810/AT2G01818/AT2G01890/AT2G01905/AT2G01990/AT2G02280/AT2G02480/AT2G02550/AT2G02630/AT2G02790/AT2G02800/AT2G02870/AT2G03500/AT2G03550/AT2G03580/AT2G03710/AT2G04025/AT2G04030/AT2G04038/AT2G04395/AT2G04630/AT2G04790/AT2G04810/AT2G04840/AT2G04865/AT2G04920/AT2G04930/AT2G05160/AT2G05330/AT2G05830/AT2G05970/AT2G06255/AT2G06904/AT2G06906/AT2G07750/AT2G11005/AT2G12550/AT2G12646/AT2G14060/AT2G14540/AT2G14760/AT2G14960/AT2G15590/AT2G15740/AT2G15820/AT2G16575/AT2G16740/AT2G16900/AT2G16940/AT2G16950/AT2G17090/AT2G17110/AT2G17770/AT2G17890/AT2G18050/AT2G18070/AT2G18120/AT2G18490/AT2G18500/AT2G18550/AT2G18890/AT2G19120/AT2G19400/AT2G19430/AT2G19610/AT2G20100/AT2G20180/AT2G20240/AT2G20570/AT2G21045/AT2G21150/AT2G21420/AT2G21450/AT2G21850/AT2G22300/AT2G22310/AT2G22490/AT2G22630/AT2G22750/AT2G22800/AT2G23030/AT2G23060/AT2G23580/AT2G23740/AT2G23830/AT2G23910/AT2G24255/AT2G24430/AT2G24740/AT2G25000/AT2G25730/AT2G25780/AT2G25900/AT2G26030/AT2G26050/AT2G26060/AT2G26135/AT2G26180/AT2G26280/AT2G26320/AT2G26350/AT2G26580/AT2G26660/AT2G26695/AT2G26750/AT2G26780/AT2G26865/AT2G26950/AT2G26960/AT2G27070/AT2G27170/AT2G27220/AT2G27260/AT2G27960/AT2G27980/AT2G28305/AT2G28330/AT2G28510/AT2G28610/AT2G28660/AT2G28700/AT2G29100/AT2G29210/AT2G29380/AT2G29800/AT2G30000/AT2G30120/AT2G30290/AT2G30330/AT2G30470/AT2G30580/AT2G30740/AT2G31230/AT2G31370/AT2G31420/AT2G31650/AT2G32415/AT2G32710/AT2G32790/AT2G32870/AT2G32900/AT2G32930/AT2G33290/AT2G33710/AT2G33880/AT2G34680/AT2G35230/AT2G35270/AT2G35530/AT2G35840/AT2G35990/AT2G36030/AT2G36560/AT2G36890/AT2G37060/AT2G37120/AT2G37370/AT2G37435/AT2G37740/AT2G37840/AT2G37930/AT2G38195/AT2G38220/AT2G38320/AT2G39050/AT2G39370/AT2G40116/AT2G40440/AT2G40470/AT2G40500/AT2G40740/AT2G40990/AT2G41130/AT2G41240/AT2G41370/AT2G41445/AT2G41730/AT2G41970/AT2G42340/AT2G42890/AT2G44340/AT2G44820/AT2G45420/AT2G45430/AT2G45900/AT2G45910/AT2G45920/AT2G45950/AT2G46870/AT2G46920/AT2G47430/AT2G47810/AT2G47820/AT2G48080/AT3G01220/AT3G02310/AT3G02930/AT3G02940/AT3G02950/AT3G03660/AT3G03970/AT3G04060/AT3G04070/AT3G05150/AT3G05530/AT3G05685/AT3G06120/AT3G06360/AT3G06970/AT3G07270/AT3G07550/AT3G07610/AT3G08020/AT3G08560/AT3G08660/AT3G08760/AT3G09630/AT3G09770/AT3G10480/AT3G10530/AT3G10585/AT3G11260/AT3G11402/AT3G11880/AT3G12050/AT3G12510/AT3G13225/AT3G13280/AT3G13360/AT3G13670/AT3G14090/AT3G14210/AT3G14370/AT3G14450/AT3G14950/AT3G15355/AT3G15380/AT3G15680/AT3G15960/AT3G16100/AT3G16540/AT3G16820/AT3G16840/AT3G17010/AT3G17340/AT3G17730/AT3G18010/AT3G18035/AT3G18550/AT3G19410/AT3G20420/AT3G20640/AT3G20650/AT3G20770/AT3G20830/AT3G21330/AT3G21680/AT3G21770/AT3G21860/AT3G22080/AT3G22104/AT3G22231/AT3G22235/AT3G22240/AT3G22410/AT3G22550/AT3G22942/AT3G22961/AT3G22970/AT3G23130/AT3G23140/AT3G23245/AT3G23290/AT3G23320/AT3G23370/AT3G23380/AT3G23590/AT3G23650/AT3G24070/AT3G24120/AT3G24210/AT3G24255/AT3G24300/AT3G24310/AT3G24790/AT3G25070/AT3G25230/AT3G25500/AT3G25590/AT3G25620/AT3G25750/AT3G25880/AT3G25910/AT3G26240/AT3G26600/AT3G26690/AT3G26750/AT3G27150/AT3G27473/AT3G27600/AT3G27610/AT3G27660/AT3G27720/AT3G27920/AT3G28220/AT3G28370/AT3G28530/AT3G28720/AT3G28850/AT3G28857/AT3G28917/AT3G28930/AT3G28980/AT3G29035/AT3G29160/AT3G29255/AT3G29270/AT3G29636/AT3G29638/AT3G29639/AT3G29760/AT3G30200/AT3G30260/AT3G30370/AT3G30520/AT3G31430/AT3G31900/AT3G32280/AT3G36659/AT3G42180/AT3G42790/AT3G42940/AT3G43210/AT3G43250/AT3G43432/AT3G43490/AT3G43880/AT3G43890/AT3G43930/AT3G44290/AT3G44326/AT3G44350/AT3G44450/AT3G44460/AT3G44700/AT3G44710/AT3G44810/AT3G44940/AT3G45150/AT3G45290/AT3G45460/AT3G45480/AT3G45570/AT3G45577/AT3G45810/AT3G45840/AT3G46070/AT3G46090/AT3G46320/AT3G46470/AT3G46510/AT3G46580/AT3G46680/AT3G46820/AT3G46990/AT3G47030/AT3G47150/AT3G47160/AT3G47220/AT3G47870/AT3G47920/AT3G48040/AT3G48190/AT3G48750/AT3G48760/AT3G48840/AT3G48920/AT3G49210/AT3G49390/AT3G49520/AT3G49590/AT3G49660/AT3G49690/AT3G49830/AT3G49880/AT3G49910/AT3G49950/AT3G50260/AT3G50320/AT3G50550/AT3G50580/AT3G50808/AT3G50870/AT3G51060/AT3G51750/AT3G51770/AT3G52140/AT3G52280/AT3G52440/AT3G52510/AT3G53342/AT3G54090/AT3G54170/AT3G54270/AT3G55510/AT3G55530/AT3G56340/AT3G56380/AT3G56510/AT3G56690/AT3G57070/AT3G57670/AT3G58060/AT3G58190/AT3G58270/AT3G58330/AT3G58560/AT3G58660/AT3G59190/AT3G59290/AT3G59430/AT3G59470/AT3G59690/AT3G60318/AT3G60380/AT3G60500/AT3G60830/AT3G60961/AT3G61200/AT3G61610/AT3G61620/AT3G61700/AT3G61970/AT3G62010/AT3G62200/AT3G62790/AT3G66652/AT4G00140/AT4G00220/AT4G00240/AT4G00270/AT4G00305/AT4G00450/AT4G00660/AT4G00810/AT4G01460/AT4G01650/AT4G01680/AT4G01960/AT4G02100/AT4G02110/AT4G02160/AT4G02325/AT4G02480/AT4G02710/AT4G02860/AT4G03090/AT4G03160/AT4G03635/AT4G04404/AT4G04580/AT4G04720/AT4G04780/AT4G04890/AT4G04920/AT4G04957/AT4G05190/AT4G05250/AT4G05630/AT4G06746/AT4G07950/AT4G08180/AT4G08190/AT4G08280/AT4G08350/AT4G08450/AT4G08480/AT4G08580/AT4G08630/AT4G08690/AT4G08850/AT4G08910/AT4G08980/AT4G08990/AT4G10050/AT4G10090/AT4G10100/AT4G10160/AT4G10190/AT4G10390/AT4G10660/AT4G10970/AT4G11040/AT4G11240/AT4G11400/AT4G11660/AT4G11730/AT4G11740/AT4G11880/AT4G11890/AT4G12080/AT4G12770/AT4G13260/AT4G13420/AT4G13610/AT4G14140/AT4G14200/AT4G14370/AT4G14550/AT4G14580/AT4G14590/AT4G14720/AT4G14980/AT4G15070/AT4G15090/AT4G15140/AT4G15165/AT4G15390/AT4G15417/AT4G15530/AT4G15570/AT4G15660/AT4G15670/AT4G15680/AT4G15715/AT4G15730/AT4G15790/AT4G15880/AT4G16024/AT4G16040/AT4G16420/AT4G16810/AT4G16860/AT4G16890/AT4G16990/AT4G17150/AT4G17490/AT4G17600/AT4G17680/AT4G17810/AT4G17850/AT4G17880/AT4G17990/AT4G17998/AT4G18290/AT4G18390/AT4G18660/AT4G18692/AT4G18770/AT4G18960/AT4G19330/AT4G19340/AT4G19520/AT4G19940/AT4G20320/AT4G20910/AT4G21010/AT4G21040/AT4G21920/AT4G21970/AT4G22440/AT4G22600/AT4G22700/AT4G22860/AT4G22950/AT4G23070/AT4G23110/AT4G23120/AT4G23550/AT4G23810/AT4G23970/AT4G24275/AT4G25020/AT4G25350/AT4G26190/AT4G26350/AT4G26430/AT4G26600/AT4G26650/AT4G29130/AT4G30200/AT4G30790/AT4G30825/AT4G31320/AT4G31380/AT4G31700/AT4G31860/AT4G32200/AT4G32375/AT4G32378/AT4G32440/AT4G32620/AT4G33770/AT4G33880/AT4G34060/AT4G34419/AT4G34690/AT4G35280/AT4G35370/AT4G35550/AT4G35733/AT4G36030/AT4G36160/AT4G36450/AT4G37440/AT4G37860/AT4G37890/AT4G38000/AT4G38810/AT4G39060/AT4G39240/AT4G39410/AT4G39770/AT4G39810/AT4G39860/AT5G01860/AT5G01900/AT5G02030/AT5G02550/AT5G03110/AT5G03280/AT5G03480/AT5G03660/AT5G03840/AT5G03890/AT5G04370/AT5G04550/AT5G04820/AT5G04940/AT5G05060/AT5G05610/AT5G06270/AT5G06490/AT5G06500/AT5G06600/AT5G07210/AT5G07250/AT5G07350/AT5G07400/AT5G08440/AT5G09330/AT5G09510/AT5G09740/AT5G10140/AT5G10440/AT5G10650/AT5G11010/AT5G11050/AT5G11190/AT5G11460/AT5G11920/AT5G12080/AT5G12280/AT5G12400/AT5G13020/AT5G13460/AT5G13570/AT5G13660/AT5G15090/AT5G15150/AT5G15300/AT5G15820/AT5G16560/AT5G17090/AT5G17165/AT5G17810/AT5G18270/AT5G19010/AT5G19360/AT5G19400/AT5G19710/AT5G20000/AT5G20260/AT5G20930/AT5G20990/AT5G22160/AT5G22240/AT5G22390/AT5G22490/AT5G22570/AT5G22610/AT5G22791/AT5G22930/AT5G23390/AT5G23900/AT5G24080/AT5G24180/AT5G24200/AT5G24220/AT5G24320/AT5G25030/AT5G25190/AT5G25270/AT5G25422/AT5G25560/AT5G25870/AT5G25890/AT5G26230/AT5G26610/AT5G26620/AT5G26650/AT5G26770/AT5G26805/AT5G27130/AT5G27310/AT5G27610/AT5G27620/AT5G27690/AT5G27700/AT5G27810/AT5G27880/AT5G27910/AT5G27940/AT5G28060/AT5G28080/AT5G28150/AT5G28180/AT5G28530/AT5G28550/AT5G28640/AT5G28650/AT5G28740/AT5G28950/AT5G29000/AT5G30495/AT5G31412/AT5G35110/AT5G35120/AT5G35410/AT5G35520/AT5G35570/AT5G35610/AT5G35688/AT5G35926/AT5G35950/AT5G35980/AT5G36000/AT5G36730/AT5G36820/AT5G36980/AT5G37140/AT5G37150/AT5G37170/AT5G37250/AT5G37530/AT5G37560/AT5G37720/AT5G37790/AT5G37800/AT5G37860/AT5G37870/AT5G38386/AT5G38500/AT5G38540/AT5G38565/AT5G38690/AT5G38760/AT5G39200/AT5G39230/AT5G39610/AT5G39690/AT5G39760/AT5G40140/AT5G40310/AT5G40330/AT5G40430/AT5G40590/AT5G40740/AT5G40770/AT5G40840/AT5G41380/AT5G41580/AT5G42020/AT5G42190/AT5G42290/AT5G42640/AT5G42660/AT5G42910/AT5G42970/AT5G43190/AT5G43410/AT5G43420/AT5G43550/AT5G43830/AT5G43840/AT5G44080/AT5G44120/AT5G44250/AT5G45710/AT5G45860/AT5G45990/AT5G46000/AT5G46050/AT5G46210/AT5G46740/AT5G47050/AT5G48560/AT5G48570/AT5G48670/AT5G48820/AT5G48850/AT5G48890/AT5G49160/AT5G49240/AT5G49470/AT5G49570/AT5G49860/AT5G49880/AT5G50860/AT5G51800/AT5G52040/AT5G52140/AT5G52150/AT5G52350/AT5G52660/AT5G52830/AT5G52890/AT5G53220/AT5G53290/AT5G53770/AT5G53800/AT5G53900/AT5G54030/AT5G54410/AT5G54520/AT5G54570/AT5G54820/AT5G54980/AT5G55080/AT5G55430/AT5G55550/AT5G55856/AT5G56000/AT5G56200/AT5G56400/AT5G56600/AT5G56840/AT5G56920/AT5G56960/AT5G57240/AT5G57620/AT5G57685/AT5G58190/AT5G58360/AT5G58520/AT5G58540/AT5G58900/AT5G59420/AT5G59510/AT5G59710/AT5G59930/AT5G59940/AT5G60440/AT5G60450/AT5G60560/AT5G60610/AT5G60800/AT5G60840/AT5G61120/AT5G61270/AT5G61430/AT5G61620/AT5G61780/AT5G62690/AT5G63200/AT5G64450/AT5G64530/AT5G64810/AT5G64813/AT5G64960/AT5G65120/AT5G65140/AT5G65450/AT5G66240/AT5G66560/AT5G67000/AT5G67010/AT5G67110/AT5G67260/AT5G67440	1190	CC			GO:0051171	regulation of nitrogen compound metabolic process	880/4127	5100/37770	0.172549019607843	1.57915591727362	15.5755588660057	4.82519833577342e-49	3.26999979524337e-47	2.44678579577174e-47	AT1G01110/AT1G02230/AT1G02340/AT1G03600/AT1G03740/AT1G03790/AT1G03800/AT1G04240/AT1G05000/AT1G05710/AT1G05805/AT1G05880/AT1G06040/AT1G06670/AT1G06850/AT1G07090/AT1G07130/AT1G07135/AT1G07200/AT1G07500/AT1G07530/AT1G07990/AT1G08210/AT1G08380/AT1G08390/AT1G09080/AT1G09250/AT1G09320/AT1G09340/AT1G09470/AT1G09570/AT1G10210/AT1G10840/AT1G11980/AT1G12440/AT1G13440/AT1G13740/AT1G13950/AT1G13960/AT1G14270/AT1G14750/AT1G14900/AT1G14920/AT1G15200/AT1G15340/AT1G15570/AT1G15580/AT1G15670/AT1G15750/AT1G15800/AT1G15820/AT1G16520/AT1G17210/AT1G17360/AT1G17380/AT1G17860/AT1G18300/AT1G18330/AT1G18400/AT1G18450/AT1G18480/AT1G18750/AT1G18900/AT1G19000/AT1G19050/AT1G19110/AT1G19180/AT1G19200/AT1G19220/AT1G19330/AT1G19350/AT1G19500/AT1G19490/AT1G19660/AT1G19670/AT1G19700/AT1G20330/AT1G20340/AT1G20693/AT1G20696/AT1G21060/AT1G21600/AT1G21910/AT1G22490/AT1G22640/AT1G22770/AT1G22990/AT1G23000/AT1G23380/AT1G23710/AT1G24330/AT1G25250/AT1G25280/AT1G25550/AT1G25560/AT1G26790/AT1G26960/AT1G27050/AT1G27100/AT1G27730/AT1G28050/AT1G28060/AT1G28280/AT1G28360/AT1G28370/AT1G28480/AT1G29450/AT1G29460/AT1G29500/AT1G29630/AT1G30330/AT1G31360/AT1G32060/AT1G33060/AT1G33240/AT1G33250/AT1G33590/AT1G35515/AT1G42550/AT1G42990/AT1G44446/AT1G48110/AT1G48410/AT1G48450/AT1G48960/AT1G49500/AT1G49620/AT1G50030/AT1G50300/AT1G50420/AT1G50640/AT1G51070/AT1G51700/AT1G51950/AT1G52830/AT1G52890/AT1G53230/AT1G53320/AT1G56010/AT1G57680/AT1G58110/AT1G60200/AT1G60280/AT1G61100/AT1G61260/AT1G61900/AT1G62830/AT1G62990/AT1G63490/AT1G63720/AT1G64050/AT1G64380/AT1G64530/AT1G66140/AT1G66160/AT1G66170/AT1G66230/AT1G66350/AT1G67030/AT1G67370/AT1G67600/AT1G67880/AT1G67890/AT1G67970/AT1G68050/AT1G68190/AT1G68550/AT1G68670/AT1G68840/AT1G68920/AT1G69010/AT1G69120/AT1G69170/AT1G69260/AT1G69410/AT1G69485/AT1G69490/AT1G69570/AT1G69770/AT1G69780/AT1G70210/AT1G70510/AT1G70700/AT1G71030/AT1G71340/AT1G71520/AT1G71530/AT1G71930/AT1G72160/AT1G72240/AT1G72250/AT1G72450/AT1G72570/AT1G72790/AT1G72800/AT1G72820/AT1G73380/AT1G73480/AT1G73500/AT1G73540/AT1G73690/AT1G73830/AT1G73880/AT1G74430/AT1G74840/AT1G74850/AT1G74930/AT1G74950/AT1G75060/AT1G75080/AT1G75390/AT1G75460/AT1G75490/AT1G75530/AT1G75540/AT1G75690/AT1G75710/AT1G76090/AT1G76100/AT1G76110/AT1G76980/AT1G77200/AT1G77290/AT1G77450/AT1G77800/AT1G78170/AT1G78600/AT1G78700/AT1G79270/AT1G79640/AT1G80440/AT1G80480/AT1G80490/AT1G80610/AT1G80840/AT2G01570/AT2G01930/AT2G01940/AT2G02410/AT2G02955/AT2G03070/AT2G07725/AT2G07739/AT2G15325/AT2G16365/AT2G16440/AT2G18160/AT2G18300/AT2G18740/AT2G18750/AT2G18780/AT2G18790/AT2G18950/AT2G19810/AT2G21300/AT2G21320/AT2G22010/AT2G22090/AT2G22430/AT2G22760/AT2G22770/AT2G22850/AT2G22890/AT2G23290/AT2G23320/AT2G23430/AT2G23760/AT2G24570/AT2G25250/AT2G26040/AT2G27090/AT2G27830/AT2G27840/AT2G28200/AT2G28550/AT2G29510/AT2G29660/AT2G29970/AT2G30040/AT2G30250/AT2G31070/AT2G31380/AT2G32450/AT2G32550/AT2G32700/AT2G32940/AT2G33480/AT2G33720/AT2G34600/AT2G35680/AT2G35860/AT2G36050/AT2G36080/AT2G36270/AT2G36340/AT2G36400/AT2G37025/AT2G38090/AT2G38310/AT2G38400/AT2G38610/AT2G39950/AT2G40130/AT2G40140/AT2G40150/AT2G40270/AT2G40350/AT2G40670/AT2G40970/AT2G41000/AT2G41180/AT2G41550/AT2G41640/AT2G41760/AT2G41940/AT2G42300/AT2G42380/AT2G42430/AT2G42440/AT2G42760/AT2G42960/AT2G43010/AT2G43120/AT2G43140/AT2G43320/AT2G43500/AT2G43540/AT2G43680/AT2G44600/AT2G44680/AT2G44840/AT2G44940/AT2G45080/AT2G45160/AT2G45620/AT2G45680/AT2G45810/AT2G45880/AT2G46040/AT2G46150/AT2G46270/AT2G46590/AT2G46680/AT2G46685/AT2G46770/AT2G46790/AT2G46810/AT2G46820/AT2G46830/AT2G46970/AT2G47070/AT2G47270/AT2G47460/AT2G47585/AT2G48010/AT3G01150/AT3G01470/AT3G01480/AT3G01970/AT3G02140/AT3G02150/AT3G02380/AT3G02400/AT3G02550/AT3G02800/AT3G03460/AT3G03680/AT3G04120/AT3G04130/AT3G04420/AT3G04480/AT3G04510/AT3G04530/AT3G04570/AT3G04670/AT3G04680/AT3G05327/AT3G05630/AT3G05650/AT3G05690/AT3G05700/AT3G05800/AT3G05830/AT3G05936/AT3G06130/AT3G06160/AT3G06590/AT3G06840/AT3G06880/AT3G06910/AT3G07310/AT3G07370/AT3G07650/AT3G07790/AT3G08680/AT3G08720/AT3G08730/AT3G08940/AT3G09035/AT3G09600/AT3G09670/AT3G10040/AT3G10500/AT3G10770/AT3G10800/AT3G10820/AT3G11020/AT3G11280/AT3G11500/AT3G11580/AT3G11820/AT3G12290/AT3G12280/AT3G12300/AT3G12320/AT3G12560/AT3G12640/AT3G12680/AT3G12720/AT3G12830/AT3G12930/AT3G13000/AT3G13040/AT3G13530/AT3G13750/AT3G13810/AT3G14060/AT3G14180/AT3G15120/AT3G15210/AT3G15220/AT3G15510/AT3G15530/AT3G15540/AT3G15780/AT3G15790/AT3G15810/AT3G15880/AT3G16280/AT3G16320/AT3G16350/AT3G16500/AT3G16730/AT3G16830/AT3G16860/AT3G16870/AT3G16940/AT3G17100/AT3G17590/AT3G17609/AT3G17790/AT3G17860/AT3G18560/AT3G19030/AT3G19040/AT3G19240/AT3G19290/AT3G19540/AT3G19580/AT3G19680/AT3G19860/AT3G20370/AT3G20670/AT3G20780/AT3G21215/AT3G21220/AT3G21430/AT3G21890/AT3G22270/AT3G22440/AT3G22830/AT3G23030/AT3G23150/AT3G23250/AT3G23880/AT3G23890/AT3G24093/AT3G24550/AT3G24830/AT3G25600/AT3G25870/AT3G26100/AT3G26730/AT3G26744/AT3G27250/AT3G27360/AT3G27520/AT3G27540/AT3G27700/AT3G27810/AT3G43110/AT3G44260/AT3G45780/AT3G45980/AT3G46600/AT3G46630/AT3G46640/AT3G47610/AT3G48000/AT3G48100/AT3G48240/AT3G48510/AT3G49530/AT3G49780/AT3G50750/AT3G50800/AT3G50820/AT3G50840/AT3G50890/AT3G51560/AT3G51660/AT3G51820/AT3G51910/AT3G51950/AT3G51960/AT3G52430/AT3G52710/AT3G52800/AT3G53820/AT3G54000/AT3G54220/AT3G54320/AT3G54430/AT3G54440/AT3G54500/AT3G55370/AT3G55430/AT3G55560/AT3G55800/AT3G55980/AT3G55990/AT3G56080/AT3G56100/AT3G56720/AT3G56880/AT3G56940/AT3G57040/AT3G57450/AT3G57800/AT3G58120/AT3G58650/AT3G58710/AT3G59060/AT3G60400/AT3G61150/AT3G61250/AT3G61420/AT3G61630/AT3G61740/AT3G61830/AT3G62100/AT3G62420/AT3G62670/AT3G62950/AT3G63070/AT3G63220/AT4G00150/AT4G00340/AT4G00730/AT4G01026/AT4G01060/AT4G01120/AT4G01250/AT4G01270/AT4G01280/AT4G01720/AT4G02200/AT4G02720/AT4G03430/AT4G05100/AT4G08150/AT4G09460/AT4G10400/AT4G11330/AT4G12850/AT4G14500/AT4G14690/AT4G14900/AT4G14990/AT4G15250/AT4G15430/AT4G15802/AT4G16141/AT4G16146/AT4G16150/AT4G16390/AT4G17230/AT4G17460/AT4G17500/AT4G18170/AT4G18610/AT4G18830/AT4G19045/AT4G19110/AT4G19700/AT4G20300/AT4G20400/AT4G21440/AT4G21550/AT4G21750/AT4G22780/AT4G23050/AT4G23840/AT4G24020/AT4G24060/AT4G24100/AT4G24110/AT4G24150/AT4G24970/AT4G25410/AT4G25480/AT4G25490/AT4G25630/AT4G26000/AT4G26080/AT4G26480/AT4G27270/AT4G27310/AT4G27410/AT4G27440/AT4G27520/AT4G27652/AT4G27654/AT4G27657/AT4G27950/AT4G28640/AT4G29190/AT4G29780/AT4G29860/AT4G29930/AT4G29940/AT4G30080/AT4G30350/AT4G30410/AT4G30980/AT4G31000/AT4G31390/AT4G31550/AT4G31800/AT4G31805/AT4G31920/AT4G32030/AT4G32280/AT4G32551/AT4G33250/AT4G33440/AT4G33470/AT4G33980/AT4G33985/AT4G34000/AT4G34160/AT4G34410/AT4G34530/AT4G35785/AT4G35800/AT4G35930/AT4G36180/AT4G36540/AT4G36650/AT4G36730/AT4G36740/AT4G36780/AT4G36900/AT4G36920/AT4G36990/AT4G37110/AT4G37260/AT4G37460/AT4G37610/AT4G37650/AT4G37730/AT4G37740/AT4G37850/AT4G38070/AT4G38090/AT4G38630/AT4G38740/AT4G38910/AT4G38960/AT4G38970/AT4G38950/AT4G39100/AT4G39460/AT5G01380/AT5G01710/AT5G02200/AT5G02500/AT5G02800/AT5G02810/AT5G02840/AT5G02950/AT5G03220/AT5G03545/AT5G03680/AT5G03720/AT5G03740/AT5G04470/AT5G04560/AT5G04590/AT5G04840/AT5G05090/AT5G05410/AT5G05440/AT5G05800/AT5G06710/AT5G06770/AT5G06870/AT5G06980/AT5G07030/AT5G07580/AT5G07690/AT5G08130/AT5G08139/AT5G08330/AT5G08780/AT5G09210/AT5G09460/AT5G09860/AT5G09850/AT5G09876/AT5G10030/AT5G10380/AT5G10390/AT5G10450/AT5G10720/AT5G10750/AT5G11060/AT5G11070/AT5G11260/AT5G11270/AT5G11470/AT5G11700/AT5G12230/AT5G12330/AT5G13220/AT5G13340/AT5G13820/AT5G14910/AT5G15210/AT5G15850/AT5G16120/AT5G16210/AT5G16820/AT5G17460/AT5G17490/AT5G17800/AT5G18830/AT5G19290/AT5G20150/AT5G20900/AT5G21960/AT5G23280/AT5G23850/AT5G24470/AT5G24590/AT5G24830/AT5G24890/AT5G24930/AT5G25590/AT5G27680/AT5G28300/AT5G28770/AT5G37020/AT5G37260/AT5G37770/AT5G38140/AT5G39660/AT5G39860/AT5G40250/AT5G40460/AT5G40800/AT5G41410/AT5G42050/AT5G42070/AT5G43270/AT5G43630/AT5G43650/AT5G43700/AT5G44060/AT5G44210/AT5G44260/AT5G44290/AT5G45110/AT5G45113/AT5G45430/AT5G46110/AT5G46280/AT5G46350/AT5G46710/AT5G46880/AT5G46910/AT5G47020/AT5G47220/AT5G47370/AT5G47390/AT5G47620/AT5G47640/AT5G47660/AT5G48150/AT5G49700/AT5G51110/AT5G51990/AT5G52020/AT5G52510/AT5G52580/AT5G53370/AT5G54470/AT5G54500/AT5G54530/AT5G55740/AT5G55790/AT5G56260/AT5G56790/AT5G57050/AT5G57110/AT5G57150/AT5G57590/AT5G57660/AT5G57710/AT5G57780/AT5G58080/AT5G58140/AT5G58620/AT5G58680/AT5G58720/AT5G59230/AT5G59450/AT5G59570/AT5G59780/AT5G59820/AT5G59830/AT5G59860/AT5G60850/AT5G61230/AT5G61380/AT5G61590/AT5G61600/AT5G61650/AT5G61820/AT5G61850/AT5G61865/AT5G62000/AT5G62020/AT5G62030/AT5G62410/AT5G62430/AT5G62570/AT5G62770/AT5G63130/AT5G63160/AT5G63350/AT5G63370/AT5G63460/AT5G63640/AT5G63780/AT5G63790/AT5G63980/AT5G64040/AT5G64130/AT5G64170/AT5G64220/AT5G64260/AT5G64270/AT5G64340/AT5G64630/AT5G64660/AT5G65210/AT5G65320/AT5G65440/AT5G65670/AT5G66320/AT5G66350/AT5G66470/AT5G66570/AT5G66675/AT5G66730/AT5G66770/AT5G67320/AT5G67300/AT5G67480	880	BP			GO:0009888	tissue development	122/640	2982/37770	0.0409121395036888	2.41445548289738	10.5663168062747	5.72293543207146e-20	1.83849300755296e-18	1.27317936029282e-18	AT1G03880/AT1G05370/AT1G10657/AT1G11670/AT1G12610/AT1G18835/AT1G32640/AT1G34245/AT1G35560/AT1G45688/AT1G53580/AT1G56210/AT1G58520/AT1G63420/AT1G64390/AT1G67340/AT1G68470/AT1G68530/AT1G70940/AT1G71040/AT1G71695/AT1G71870/AT1G72180/AT1G73850/AT1G75240/AT1G75500/AT1G76410/AT1G77690/AT2G01830/AT2G01850/AT2G05920/AT2G14210/AT2G14890/AT2G17560/AT2G22540/AT2G27550/AT2G30990/AT2G31160/AT2G34720/AT2G36910/AT2G38120/AT2G39870/AT2G40540/AT2G41820/AT2G41890/AT2G42610/AT2G44830/AT2G45660/AT3G06070/AT3G07570/AT3G13520/AT3G13600/AT3G14680/AT3G15520/AT3G16460/AT3G16857/AT3G20015/AT3G23050/AT3G23470/AT3G24480/AT3G25730/AT3G26520/AT3G27170/AT3G28040/AT3G28100/AT3G28860/AT3G47500/AT3G52490/AT3G57010/AT3G57410/AT3G59360/AT3G60670/AT3G62090/AT3G62720/AT3G63120/AT3G63200/AT4G05150/AT4G08920/AT4G11140/AT4G17800/AT4G21850/AT4G28703/AT4G32880/AT4G37250/AT4G37530/AT4G39400/AT4G40060/AT5G01050/AT5G01730/AT5G03150/AT5G05690/AT5G06250/AT5G09810/AT5G11530/AT5G12840/AT5G13180/AT5G19090/AT5G19130/AT5G20540/AT5G23940/AT5G24580/AT5G25120/AT5G37540/AT5G41140/AT5G43770/AT5G43810/AT5G46700/AT5G49120/AT5G51670/AT5G52900/AT5G55960/AT5G56990/AT5G57340/AT5G57720/AT5G60200/AT5G61960/AT5G63710/AT5G64420/AT5G64740/AT5G65420/AT5G65800/AT5G67470	122	BP
GO:0007165	signal transduction	477/3451	4537/37770	0.105135552126956	1.15067221206466	3.43088128263269	0.000408154869098176	0.0227478313710717	0.0212117778586962	AT1G02090/AT1G02450/AT1G03060/AT1G03080/AT1G03840/AT1G04310/AT1G04610/AT1G05575/AT1G10680/AT1G12070/AT1G12630/AT1G13680/AT1G13980/AT1G14330/AT1G14350/AT1G15380/AT1G18000/AT1G18100/AT1G19790/AT1G19850/AT1G20375/AT1G21970/AT1G22810/AT1G24490/AT1G25570/AT1G26310/AT1G26970/AT1G27130/AT1G30270/AT1G30470/AT1G30570/AT1G30620/AT1G30780/AT1G30790/AT1G31320/AT1G31440/AT1G32350/AT1G32420/AT1G32690/AT1G33020/AT1G33890/AT1G33930/AT1G33960/AT1G34110/AT1G34200/AT1G34300/AT1G34410/AT1G34750/AT1G35160/AT1G35350/AT1G35467/AT1G43160/AT1G43900/AT1G44830/AT1G45249/AT1G46480/AT1G46768/AT1G47300/AT1G47370/AT1G47760/AT1G47765/AT1G48040/AT1G48060/AT1G48270/AT1G48500/AT1G48870/AT1G49040/AT1G49190/AT1G49750/AT1G49860/AT1G51040/AT1G51190/AT1G51270/AT1G51830/AT1G51910/AT1G52780/AT1G52900/AT1G53130/AT1G53300/AT1G54160/AT1G54470/AT1G54960/AT1G56510/AT1G56580/AT1G57870/AT1G58250/AT1G59710/AT1G60987/AT1G61120/AT1G61840/AT1G62880/AT1G63830/AT1G64280/AT1G64350/AT1G64480/AT1G64625/AT1G66145/AT1G66390/AT1G66930/AT1G67060/AT1G67130/AT1G68240/AT1G68360/AT1G68640/AT1G69580/AT1G70490/AT1G70740/AT1G71390/AT1G72710/AT1G72880/AT1G72890/AT1G73805/AT1G74045/AT1G74490/AT1G75380/AT1G75950/AT1G76370/AT1G76520/AT1G78220/AT1G79570/AT1G80330/AT1G80340/AT2G01890/AT2G02220/AT2G02660/AT2G02800/AT2G02850/AT2G02870/AT2G03030/AT2G03500/AT2G03710/AT2G03980/AT2G05050/AT2G05335/AT2G05710/AT2G07180/AT2G13790/AT2G13800/AT2G14560/AT2G15080/AT2G15300/AT2G16900/AT2G17060/AT2G17090/AT2G17260/AT2G17770/AT2G17890/AT2G18120/AT2G18196/AT2G18420/AT2G18890/AT2G19020/AT2G19030/AT2G19040/AT2G19400/AT2G19430/AT2G20050/AT2G20180/AT2G20570/AT2G20660/AT2G20900/AT2G21150/AT2G21850/AT2G22300/AT2G22630/AT2G23030/AT2G23060/AT2G23300/AT2G23450/AT2G24000/AT2G24010/AT2G25000/AT2G25730/AT2G25810/AT2G26560/AT2G27070/AT2G27260/AT2G28780/AT2G29100/AT2G29110/AT2G29220/AT2G29380/AT2G30330/AT2G30740/AT2G30770/AT2G31082/AT2G31230/AT2G31370/AT2G31650/AT2G32900/AT2G33710/AT2G34825/AT2G36890/AT2G37050/AT2G38240/AT2G39180/AT2G40095/AT2G40116/AT2G40500/AT2G41370/AT2G41930/AT2G41970/AT2G45420/AT2G45910/AT2G46330/AT2G46920/AT2G47170/AT2G47430/AT2G47930/AT3G02310/AT3G03660/AT3G04210/AT3G04580/AT3G06483/AT3G08020/AT3G08760/AT3G09405/AT3G09770/AT3G11880/AT3G13670/AT3G14090/AT3G14370/AT3G14950/AT3G15470/AT3G16100/AT3G18370/AT3G20770/AT3G20830/AT3G22231/AT3G22370/AT3G22942/AT3G23120/AT3G23130/AT3G23270/AT3G23430/AT3G23727/AT3G23805/AT3G24225/AT3G24770/AT3G24790/AT3G26240/AT3G26600/AT3G27473/AT3G27660/AT3G27809/AT3G27920/AT3G28220/AT3G28310/AT3G28360/AT3G28450/AT3G28850/AT3G28857/AT3G28890/AT3G28930/AT3G29160/AT3G29410/AT3G30260/AT3G42880/AT3G43190/AT3G43790/AT3G44400/AT3G44450/AT3G44460/AT3G44830/AT3G45600/AT3G45790/AT3G46140/AT3G46510/AT3G47030/AT3G47150/AT3G47220/AT3G47580/AT3G47990/AT3G48040/AT3G48190/AT3G48750/AT3G48760/AT3G49240/AT3G49660/AT3G50110/AT3G50260/AT3G50730/AT3G50925/AT3G51060/AT3G51770/AT3G52510/AT3G55050/AT3G55530/AT3G55970/AT3G56380/AT3G57680/AT3G58190/AT3G59470/AT3G59510/AT3G59570/AT3G60830/AT3G62010/AT4G00220/AT4G00960/AT4G00970/AT4G02780/AT4G02860/AT4G03280/AT4G03960/AT4G04220/AT4G04720/AT4G04870/AT4G04920/AT4G04960/AT4G06744/AT4G06746/AT4G08180/AT4G08190/AT4G08450/AT4G08480/AT4G08850/AT4G10100/AT4G10390/AT4G11040/AT4G11170/AT4G11340/AT4G11653/AT4G11880/AT4G11890/AT4G12470/AT4G13590/AT4G14370/AT4G14400/AT4G14550/AT4G14580/AT4G14720/AT4G14980/AT4G15070/AT4G15090/AT4G15390/AT4G15530/AT4G15670/AT4G16820/AT4G16860/AT4G16890/AT4G16990/AT4G17160/AT4G17490/AT4G17880/AT4G19520/AT4G19940/AT4G20450/AT4G21690/AT4G22950/AT4G23515/AT4G23810/AT4G25350/AT4G25420/AT4G26430/AT4G29130/AT4G29720/AT4G30060/AT4G30600/AT4G31250/AT4G31380/AT4G31860/AT4G33770/AT4G36030/AT4G36450/AT4G37640/AT4G38520/AT5G01860/AT5G01900/AT5G02430/AT5G03110/AT5G03280/AT5G03320/AT5G03530/AT5G04550/AT5G05730/AT5G06490/AT5G06600/AT5G07210/AT5G10040/AT5G10140/AT5G10650/AT5G11180/AT5G11190/AT5G11210/AT5G11920/AT5G12400/AT5G12890/AT5G14740/AT5G15190/AT5G15730/AT5G18270/AT5G19010/AT5G19360/AT5G19710/AT5G20930/AT5G20990/AT5G22570/AT5G22791/AT5G22850/AT5G23450/AT5G24090/AT5G24320/AT5G25190/AT5G25560/AT5G25890/AT5G25900/AT5G25910/AT5G26000/AT5G26230/AT5G26770/AT5G27210/AT5G27540/AT5G27930/AT5G28080/AT5G35410/AT5G35750/AT5G35960/AT5G35980/AT5G36890/AT5G37790/AT5G38280/AT5G38760/AT5G39360/AT5G39610/AT5G39760/AT5G40740/AT5G41550/AT5G42020/AT5G42190/AT5G42910/AT5G42970/AT5G43410/AT5G43420/AT5G44080/AT5G44400/AT5G44610/AT5G45130/AT5G45710/AT5G45860/AT5G46080/AT5G46210/AT5G46500/AT5G46720/AT5G48670/AT5G48890/AT5G49240/AT5G49470/AT5G49660/AT5G49880/AT5G52830/AT5G53290/AT5G53900/AT5G54030/AT5G55080/AT5G57090/AT5G58520/AT5G58540/AT5G59010/AT5G59420/AT5G59700/AT5G59930/AT5G59940/AT5G60440/AT5G60450/AT5G60860/AT5G60900/AT5G61270/AT5G61980/AT5G64120/AT5G64450/AT5G64800/AT5G64810/AT5G64813/AT5G65710/AT5G67000/AT5G67010/AT5G67080	477	BP			GO:0044271	cellular nitrogen compound biosynthetic process	1106/4127	6860/37770	0.161224489795918	1.47551465461397	15.2480420463597	2.57434211293653e-48	1.72799649637873e-46	1.29297784318918e-46	AT1G01090/AT1G01100/AT1G02230/AT1G02340/AT1G02350/AT1G03740/AT1G03790/AT1G03800/AT1G03860/AT1G04240/AT1G04320/AT1G05710/AT1G05805/AT1G06040/AT1G06850/AT1G07090/AT1G07100/AT1G07130/AT1G07135/AT1G07200/AT1G07210/AT1G07530/AT1G07580/AT1G07670/AT1G07770/AT1G08200/AT1G08930/AT1G08940/AT1G09080/AT1G09240/AT1G09250/AT1G09340/AT1G09570/AT1G09950/AT1G10210/AT1G10840/AT1G11010/AT1G12510/AT1G12590/AT1G13110/AT1G13440/AT1G13740/AT1G13950/AT1G13960/AT1G14270/AT1G14900/AT1G14920/AT1G15340/AT1G15500/AT1G15580/AT1G15750/AT1G15800/AT1G15810/AT1G15825/AT1G15830/AT1G16130/AT1G16740/AT1G17220/AT1G17380/AT1G17745/AT1G17940/AT1G18300/AT1G18330/AT1G18400/AT1G18450/AT1G18460/AT1G18740/AT1G18750/AT1G18820/AT1G19000/AT1G19010/AT1G19050/AT1G19180/AT1G19200/AT1G19220/AT1G19300/AT1G19330/AT1G19350/AT1G19500/AT1G19490/AT1G19660/AT1G19670/AT1G19700/AT1G20340/AT1G20693/AT1G20696/AT1G21060/AT1G21400/AT1G21600/AT1G21910/AT1G22490/AT1G22640/AT1G22770/AT1G22990/AT1G23320/AT1G23380/AT1G23710/AT1G23740/AT1G23750/AT1G24180/AT1G24330/AT1G25250/AT1G25280/AT1G25550/AT1G25560/AT1G26160/AT1G26220/AT1G26790/AT1G26960/AT1G27050/AT1G27100/AT1G27730/AT1G28050/AT1G28280/AT1G28360/AT1G28350/AT1G28370/AT1G28480/AT1G29410/AT1G29450/AT1G29460/AT1G29940/AT1G30330/AT1G30380/AT1G31360/AT1G31660/AT1G31710/AT1G32060/AT1G32550/AT1G32900/AT1G33060/AT1G33240/AT1G33590/AT1G35515/AT1G42550/AT1G42990/AT1G44446/AT1G48410/AT1G48450/AT1G48970/AT1G49460/AT1G49500/AT1G50030/AT1G50300/AT1G50420/AT1G50640/AT1G51070/AT1G51700/AT1G51950/AT1G52830/AT1G52860/AT1G52890/AT1G53000/AT1G53230/AT1G53320/AT1G53410/AT1G53560/AT1G54000/AT1G54130/AT1G54270/AT1G55810/AT1G56010/AT1G57980/AT1G58110/AT1G58460/AT1G60280/AT1G61100/AT1G61260/AT1G62830/AT1G62990/AT1G63180/AT1G63490/AT1G63720/AT1G64050/AT1G64380/AT1G64530/AT1G66130/AT1G66140/AT1G66160/AT1G66170/AT1G66230/AT1G66350/AT1G66500/AT1G66730/AT1G67030/AT1G67070/AT1G67600/AT1G67856/AT1G67880/AT1G67890/AT1G67970/AT1G68050/AT1G68190/AT1G68550/AT1G68590/AT1G68670/AT1G68840/AT1G68920/AT1G69000/AT1G69010/AT1G69120/AT1G69130/AT1G69170/AT1G69260/AT1G69410/AT1G69485/AT1G69490/AT1G69570/AT1G69780/AT1G70090/AT1G70310/AT1G70510/AT1G70700/AT1G71030/AT1G71350/AT1G71520/AT1G71530/AT1G71930/AT1G72040/AT1G72160/AT1G72240/AT1G72450/AT1G72570/AT1G72790/AT1G72800/AT1G72820/AT1G73080/AT1G73380/AT1G73500/AT1G73540/AT1G73690/AT1G73830/AT1G73880/AT1G74100/AT1G74430/AT1G74570/AT1G74840/AT1G74850/AT1G74930/AT1G74950/AT1G74960/AT1G75070/AT1G75060/AT1G75080/AT1G75190/AT1G75390/AT1G75460/AT1G75490/AT1G75530/AT1G75540/AT1G75710/AT1G75740/AT1G76100/AT1G76110/AT1G76360/AT1G76730/AT1G76980/AT1G77200/AT1G77450/AT1G77750/AT1G77760/AT1G77800/AT1G78070/AT1G78370/AT1G78570/AT1G78590/AT1G78600/AT1G78700/AT1G79270/AT1G79300/AT1G80250/AT1G80480/AT1G80490/AT1G80610/AT1G80620/AT1G80840/AT1G80930/AT2G01010/AT2G01020/AT2G01160/AT2G01570/AT2G01860/AT2G01930/AT2G01940/AT2G02955/AT2G03070/AT2G06050/AT2G07745/AT2G07746/AT2G07748/AT2G07754/AT2G07755/AT2G07792/AT2G07698/AT2G07794/AT2G07756/AT2G07725/AT2G07758/AT2G07759/AT2G07761/AT2G07762/AT2G07739/AT2G07763/AT2G07764/AT2G07765/AT2G07741/AT2G15325/AT2G15950/AT2G16365/AT2G16440/AT2G18160/AT2G18300/AT2G18750/AT2G18790/AT2G18950/AT2G18960/AT2G19460/AT2G19810/AT2G19880/AT2G20630/AT2G21210/AT2G21300/AT2G21320/AT2G22330/AT2G22430/AT2G22760/AT2G22770/AT2G22850/AT2G23290/AT2G23320/AT2G23760/AT2G24090/AT2G24100/AT2G24570/AT2G24850/AT2G25080/AT2G25250/AT2G26340/AT2G27700/AT2G27830/AT2G27840/AT2G28200/AT2G28550/AT2G29460/AT2G29510/AT2G29630/AT2G29660/AT2G29970/AT2G30040/AT2G30250/AT2G30860/AT2G30870/AT2G31070/AT2G31380/AT2G31570/AT2G32030/AT2G32150/AT2G32450/AT2G32550/AT2G32700/AT2G32940/AT2G33480/AT2G33720/AT2G34600/AT2G36050/AT2G36080/AT2G36230/AT2G36280/AT2G36270/AT2G36340/AT2G36400/AT2G37020/AT2G37025/AT2G37190/AT2G37250/AT2G38010/AT2G38090/AT2G39140/AT2G39260/AT2G39460/AT2G39770/AT2G40010/AT2G40130/AT2G40140/AT2G40150/AT2G40270/AT2G40350/AT2G40400/AT2G40670/AT2G40970/AT2G41000/AT2G41180/AT2G41220/AT2G41250/AT2G41550/AT2G41560/AT2G41640/AT2G41760/AT2G41940/AT2G41990/AT2G42040/AT2G42300/AT2G42380/AT2G42430/AT2G42440/AT2G42740/AT2G42760/AT2G42770/AT2G42910/AT2G42970/AT2G43010/AT2G43140/AT2G43300/AT2G43310/AT2G43320/AT2G43500/AT2G43560/AT2G43540/AT2G44320/AT2G44520/AT2G44530/AT2G44600/AT2G44840/AT2G44920/AT2G44940/AT2G45160/AT2G45620/AT2G45680/AT2G45810/AT2G45880/AT2G46040/AT2G46150/AT2G46250/AT2G46270/AT2G46590/AT2G46650/AT2G46680/AT2G46685/AT2G46770/AT2G46790/AT2G46810/AT2G46830/AT2G46970/AT2G47070/AT2G47270/AT2G47460/AT2G47585/AT2G48010/AT3G01130/AT3G01150/AT3G01470/AT3G01480/AT3G01820/AT3G01970/AT3G01980/AT3G02140/AT3G02150/AT3G02380/AT3G02400/AT3G02470/AT3G02550/AT3G02570/AT3G02715/AT3G02760/AT3G03460/AT3G03820/AT3G03845/AT3G03852/AT3G04110/AT3G04120/AT3G04140/AT3G04420/AT3G04480/AT3G04510/AT3G04530/AT3G04570/AT3G04670/AT3G04680/AT3G05630/AT3G05650/AT3G05690/AT3G05700/AT3G05800/AT3G05835/AT3G05936/AT3G06160/AT3G06590/AT3G06680/AT3G06840/AT3G06850/AT3G06880/AT3G06910/AT3G07310/AT3G07420/AT3G07650/AT3G07790/AT3G08030/AT3G08680/AT3G08720/AT3G08730/AT3G08740/AT3G09595/AT3G09600/AT3G09670/AT3G10040/AT3G10415/AT3G10500/AT3G10770/AT3G10800/AT3G10820/AT3G11020/AT3G11280/AT3G11285/AT3G11580/AT3G11670/AT3G11710/AT3G11820/AT3G12290/AT3G12280/AT3G12320/AT3G12350/AT3G12560/AT3G12680/AT3G12720/AT3G12830/AT3G12930/AT3G13000/AT3G13040/AT3G13120/AT3G13650/AT3G13810/AT3G13920/AT3G13950/AT3G14060/AT3G14180/AT3G14310/AT3G14595/AT3G14600/AT3G14930/AT3G15120/AT3G15210/AT3G15220/AT3G15460/AT3G15510/AT3G15530/AT3G15540/AT3G15780/AT3G15790/AT3G15810/AT3G15850/AT3G15880/AT3G16280/AT3G16350/AT3G16400/AT3G16470/AT3G16480/AT3G16500/AT3G16565/AT3G16830/AT3G16860/AT3G16870/AT3G16940/AT3G17100/AT3G17390/AT3G17590/AT3G17609/AT3G17790/AT3G17810/AT3G17860/AT3G18000/AT3G18560/AT3G18815/AT3G19030/AT3G19040/AT3G19240/AT3G19290/AT3G19540/AT3G19580/AT3G19680/AT3G19860/AT3G20260/AT3G20320/AT3G20780/AT3G21215/AT3G21430/AT3G21890/AT3G22200/AT3G22270/AT3G22440/AT3G22830/AT3G22890/AT3G23030/AT3G23150/AT3G23250/AT3G23760/AT3G24093/AT3G24550/AT3G24830/AT3G25610/AT3G25600/AT3G25870/AT3G26100/AT3G26730/AT3G26744/AT3G27060/AT3G27250/AT3G27540/AT3G27700/AT3G27810/AT3G27870/AT3G41768/AT3G41979/AT3G43110/AT3G44260/AT3G44310/AT3G45780/AT3G45965/AT3G46600/AT3G46630/AT3G46640/AT3G46780/AT3G47250/AT3G47510/AT3G47610/AT3G48100/AT3G48240/AT3G48510/AT3G48790/AT3G48780/AT3G49080/AT3G49530/AT3G49780/AT3G50665/AT3G50750/AT3G50800/AT3G50820/AT3G50835/AT3G50840/AT3G50890/AT3G50895/AT3G51140/AT3G51560/AT3G51660/AT3G51820/AT3G51910/AT3G51950/AT3G51960/AT3G52230/AT3G52430/AT3G52710/AT3G52800/AT3G52840/AT3G52930/AT3G53270/AT3G53430/AT3G53820/AT3G54000/AT3G54020/AT3G54220/AT3G54320/AT3G54430/AT3G54440/AT3G54490/AT3G54500/AT3G55280/AT3G55370/AT3G55430/AT3G55560/AT3G55590/AT3G55980/AT3G55990/AT3G56060/AT3G56080/AT3G56085/AT3G56720/AT3G56880/AT3G56940/AT3G57040/AT3G57330/AT3G57450/AT3G57800/AT3G57880/AT3G58120/AT3G58710/AT3G59060/AT3G60400/AT3G61150/AT3G61250/AT3G61420/AT3G61440/AT3G61630/AT3G61740/AT3G61755/AT3G61770/AT3G61830/AT3G62100/AT3G62420/AT3G62670/AT3G62735/AT3G62950/AT3G63070/AT3G63190/AT3G63220/AT3G63510/AT3G63520/AT4G00150/AT4G00730/AT4G00900/AT4G01060/AT4G01120/AT4G01130/AT4G01250/AT4G01280/AT4G01720/AT4G02200/AT4G03405/AT4G04840/AT4G05010/AT4G05100/AT4G08150/AT4G09460/AT4G09500/AT4G11330/AT4G11355/AT4G11570/AT4G12115/AT4G12690/AT4G12800/AT4G12850/AT4G14345/AT4G14500/AT4G14690/AT4G14990/AT4G15236/AT4G15250/AT4G15415/AT4G15430/AT4G16141/AT4G16146/AT4G16150/AT4G16390/AT4G17230/AT4G17300/AT4G17460/AT4G17500/AT4G17560/AT4G17612/AT4G17765/AT4G18170/AT4G18610/AT4G18650/AT4G18815/AT4G18830/AT4G19110/AT4G19210/AT4G20300/AT4G20400/AT4G21440/AT4G21550/AT4G21750/AT4G21930/AT4G22780/AT4G22785/AT4G22830/AT4G22930/AT4G23050/AT4G23100/AT4G23850/AT4G24020/AT4G24060/AT4G24090/AT4G24110/AT4G24150/AT4G24670/AT4G25410/AT4G25480/AT4G25490/AT4G25630/AT4G26000/AT4G26480/AT4G26510/AT4G27270/AT4G27310/AT4G27410/AT4G27440/AT4G27520/AT4G27652/AT4G27654/AT4G27657/AT4G27950/AT4G28640/AT4G29190/AT4G29780/AT4G29930/AT4G29940/AT4G30080/AT4G30190/AT4G30350/AT4G30410/AT4G30530/AT4G30980/AT4G31000/AT4G31390/AT4G31460/AT4G31500/AT4G31550/AT4G31800/AT4G31805/AT4G31920/AT4G32030/AT4G32070/AT4G32280/AT4G32400/AT4G32551/AT4G32900/AT4G33050/AT4G33250/AT4G33440/AT4G33470/AT4G33660/AT4G33980/AT4G33985/AT4G34000/AT4G34410/AT4G34415/AT4G34530/AT4G34620/AT4G34740/AT4G35490/AT4G35800/AT4G35850/AT4G36130/AT4G36180/AT4G36480/AT4G36540/AT4G36650/AT4G36730/AT4G36740/AT4G36780/AT4G36900/AT4G36920/AT4G36990/AT4G37000/AT4G37110/AT4G37260/AT4G37270/AT4G37320/AT4G37330/AT4G37340/AT4G37410/AT4G37460/AT4G37610/AT4G37650/AT4G37660/AT4G37670/AT4G37730/AT4G37740/AT4G37850/AT4G38070/AT4G38090/AT4G38630/AT4G38710/AT4G38910/AT4G38960/AT4G38970/AT4G39080/AT4G39460/AT5G01380/AT5G01710/AT5G01750/AT5G02025/AT5G02200/AT5G02385/AT5G02450/AT5G02500/AT5G02680/AT5G02800/AT5G02810/AT5G02815/AT5G02840/AT5G02950/AT5G03220/AT5G03545/AT5G03555/AT5G03680/AT5G03705/AT5G03720/AT5G03740/AT5G04140/AT5G04330/AT5G04560/AT5G04590/AT5G04840/AT5G05090/AT5G05260/AT5G05410/AT5G05795/AT5G05800/AT5G06710/AT5G06770/AT5G06870/AT5G06980/AT5G07020/AT5G07580/AT5G07690/AT5G08130/AT5G08139/AT5G08330/AT5G09210/AT5G09460/AT5G09860/AT5G09850/AT5G09876/AT5G10030/AT5G10180/AT5G10380/AT5G10455/AT5G10700/AT5G10720/AT5G10750/AT5G11060/AT5G11070/AT5G11260/AT5G11270/AT5G12230/AT5G12330/AT5G13220/AT5G13630/AT5G13720/AT5G13820/AT5G14495/AT5G14760/AT5G14910/AT5G15210/AT5G15850/AT5G15950/AT5G15980/AT5G16030/AT5G16190/AT5G16210/AT5G16375/AT5G16810/AT5G16820/AT5G17490/AT5G17800/AT5G18085/AT5G18830/AT5G19240/AT5G19290/AT5G20150/AT5G20180/AT5G20290/AT5G20900/AT5G21930/AT5G21960/AT5G23280/AT5G23850/AT5G24470/AT5G24590/AT5G24890/AT5G24930/AT5G25920/AT5G26030/AT5G27330/AT5G28300/AT5G28770/AT5G37020/AT5G37260/AT5G38140/AT5G38710/AT5G39530/AT5G39660/AT5G39785/AT5G39860/AT5G40800/AT5G40945/AT5G40950/AT5G41410/AT5G41605/AT5G42070/AT5G42650/AT5G43270/AT5G43455/AT5G43620/AT5G43630/AT5G43650/AT5G43700/AT5G44020/AT5G44060/AT5G44210/AT5G44260/AT5G44290/AT5G45113/AT5G45430/AT5G45590/AT5G45745/AT5G46325/AT5G46350/AT5G46710/AT5G46880/AT5G46910/AT5G47030/AT5G47190/AT5G47220/AT5G47370/AT5G47390/AT5G47620/AT5G47640/AT5G47660/AT5G48150/AT5G49700/AT5G49760/AT5G51110/AT5G51990/AT5G52020/AT5G52070/AT5G52510/AT5G52520/AT5G54160/AT5G54190/AT5G54470/AT5G54500/AT5G54530/AT5G54770/AT5G54940/AT5G55740/AT5G56790/AT5G56850/AT5G56975/AT5G57110/AT5G57150/AT5G57160/AT5G57590/AT5G57660/AT5G57710/AT5G57780/AT5G57890/AT5G58080/AT5G58140/AT5G58410/AT5G58620/AT5G58680/AT5G59230/AT5G59395/AT5G59450/AT5G59570/AT5G59750/AT5G59780/AT5G59820/AT5G59830/AT5G59980/AT5G60390/AT5G60680/AT5G60850/AT5G61380/AT5G61590/AT5G61600/AT5G61820/AT5G61850/AT5G62000/AT5G62020/AT5G62030/AT5G62170/AT5G62430/AT5G62570/AT5G62670/AT5G62770/AT5G63130/AT5G63160/AT5G63350/AT5G63780/AT5G63790/AT5G63810/AT5G63980/AT5G64050/AT5G64170/AT5G64220/AT5G64260/AT5G64270/AT5G64320/AT5G64340/AT5G64630/AT5G64660/AT5G65210/AT5G65305/AT5G65320/AT5G65615/AT5G65670/AT5G65870/AT5G66052/AT5G66280/AT5G66320/AT5G66350/AT5G66470/AT5G66568/AT5G66570/AT5G66675/AT5G66730/AT5G66770/AT5G66817/AT5G66860/AT5G67150/AT5G67320/AT5G67300/AT5G67455/AT5G67480	1106	BP			GO:0006082	organic acid metabolic process	142/640	3798/37770	0.0373880989994734	2.2064820300158	10.2927881887509	8.54966098900213e-20	2.72042070135772e-18	1.88392529862924e-18	AT1G02400/AT1G03220/AT1G03880/AT1G06570/AT1G11670/AT1G12080/AT1G12610/AT1G13360/AT1G15550/AT1G18570/AT1G22070/AT1G22190/AT1G23050/AT1G26930/AT1G29400/AT1G30110/AT1G30135/AT1G30360/AT1G31350/AT1G32230/AT1G32530/AT1G32640/AT1G32920/AT1G36050/AT1G36060/AT1G42480/AT1G44350/AT1G47128/AT1G51210/AT1G53580/AT1G54740/AT1G55330/AT1G61890/AT1G62370/AT1G62520/AT1G64390/AT1G65930/AT1G66760/AT1G67740/AT1G68530/AT1G69360/AT1G71870/AT1G73680/AT1G75500/AT1G76410/AT1G76990/AT1G79700/AT1G80300/AT2G01670/AT2G02400/AT2G05520/AT2G05920/AT2G15830/AT2G17880/AT2G22680/AT2G22905/AT2G22990/AT2G23610/AT2G27310/AT2G30990/AT2G33180/AT2G34810/AT2G35650/AT2G35940/AT2G36830/AT2G38470/AT2G39705/AT2G39800/AT2G40540/AT2G41010/AT2G41260/AT2G42610/AT2G44490/AT3G06070/AT3G06490/AT3G07570/AT3G14440/AT3G15500/AT3G15520/AT3G16450/AT3G16460/AT3G16857/AT3G19270/AT3G23820/AT3G26520/AT3G26710/AT3G27170/AT3G28910/AT3G28920/AT3G30775/AT3G44300/AT3G44720/AT3G47480/AT3G48530/AT3G50620/AT3G50930/AT3G52880/AT3G61580/AT3G62990/AT4G11140/AT4G16590/AT4G19230/AT4G19410/AT4G21850/AT4G21910/AT4G22770/AT4G23670/AT4G27300/AT4G28703/AT4G28720/AT4G29680/AT4G30540/AT4G32800/AT4G34710/AT4G35250/AT4G38420/AT5G01050/AT5G01200/AT5G02580/AT5G04230/AT5G05140/AT5G06250/AT5G07010/AT5G11950/AT5G13330/AT5G26200/AT5G35735/AT5G37550/AT5G44050/AT5G45650/AT5G46700/AT5G52900/AT5G53460/AT5G54390/AT5G55960/AT5G59590/AT5G60890/AT5G62350/AT5G62470/AT5G63710/AT5G65640/AT5G65800	142	BP
GO:0045862	positive regulation of proteolysis	17/3451	76/37770	0.223684210526316	2.44814622763806	4.00733833285337	0.000418253917156808	0.0230907728603928	0.0215315621304954	AT1G32340/AT1G55830/AT1G60995/AT1G68660/AT2G19610/AT2G21420/AT2G26135/AT2G31510/AT3G05530/AT3G14250/AT3G27720/AT3G45460/AT3G45480/AT3G45570/AT5G07640/AT5G20000/AT5G37560	17	BP			GO:0051252	regulation of RNA metabolic process	707/4127	3847/37770	0.183779568494931	1.68193707343192	15.6313284323594	3.23778718469811e-48	2.15282302620305e-46	1.61085539179122e-46	AT1G02230/AT1G02340/AT1G03740/AT1G03790/AT1G03800/AT1G04240/AT1G05710/AT1G05805/AT1G06040/AT1G06670/AT1G06850/AT1G07090/AT1G07130/AT1G07135/AT1G07200/AT1G07530/AT1G09080/AT1G09250/AT1G09340/AT1G09570/AT1G10210/AT1G13440/AT1G13740/AT1G13960/AT1G14900/AT1G14920/AT1G15200/AT1G15340/AT1G15580/AT1G15750/AT1G15800/AT1G16520/AT1G17210/AT1G17380/AT1G18300/AT1G18330/AT1G18400/AT1G18450/AT1G18480/AT1G18750/AT1G19000/AT1G19050/AT1G19180/AT1G19200/AT1G19220/AT1G19330/AT1G19350/AT1G19500/AT1G19490/AT1G19660/AT1G19670/AT1G19700/AT1G20340/AT1G20693/AT1G20696/AT1G21060/AT1G21600/AT1G21910/AT1G22490/AT1G22640/AT1G22770/AT1G22990/AT1G23380/AT1G23710/AT1G24330/AT1G25250/AT1G25280/AT1G25550/AT1G25560/AT1G26790/AT1G26960/AT1G27050/AT1G27100/AT1G27730/AT1G28050/AT1G28280/AT1G28360/AT1G28370/AT1G28480/AT1G29450/AT1G29460/AT1G29500/AT1G30330/AT1G31360/AT1G33060/AT1G33240/AT1G33590/AT1G35515/AT1G42550/AT1G42990/AT1G44446/AT1G48410/AT1G49500/AT1G50030/AT1G50300/AT1G50420/AT1G50640/AT1G51070/AT1G51700/AT1G51950/AT1G52830/AT1G52890/AT1G53230/AT1G53320/AT1G56010/AT1G58110/AT1G60200/AT1G60280/AT1G61100/AT1G61260/AT1G61900/AT1G62830/AT1G62990/AT1G63490/AT1G63720/AT1G64050/AT1G64380/AT1G64530/AT1G66140/AT1G66160/AT1G66170/AT1G66230/AT1G66350/AT1G67030/AT1G67600/AT1G67880/AT1G67890/AT1G67970/AT1G68050/AT1G68190/AT1G68550/AT1G68670/AT1G68840/AT1G68920/AT1G69010/AT1G69120/AT1G69170/AT1G69260/AT1G69485/AT1G69490/AT1G69570/AT1G69780/AT1G70510/AT1G70700/AT1G71030/AT1G71520/AT1G71530/AT1G71930/AT1G72160/AT1G72240/AT1G72450/AT1G72570/AT1G72790/AT1G72820/AT1G73500/AT1G73540/AT1G73690/AT1G73830/AT1G73880/AT1G74430/AT1G74840/AT1G74850/AT1G74930/AT1G74950/AT1G75060/AT1G75080/AT1G75390/AT1G75460/AT1G75490/AT1G75530/AT1G75540/AT1G75710/AT1G76110/AT1G76980/AT1G77200/AT1G77450/AT1G77800/AT1G78600/AT1G78700/AT1G79270/AT1G80490/AT1G80610/AT1G80840/AT2G01570/AT2G01930/AT2G01940/AT2G02955/AT2G03070/AT2G07739/AT2G15325/AT2G16365/AT2G18160/AT2G18300/AT2G18740/AT2G18750/AT2G18790/AT2G18950/AT2G19810/AT2G21300/AT2G21320/AT2G22090/AT2G22430/AT2G22760/AT2G22770/AT2G22850/AT2G23290/AT2G23320/AT2G23760/AT2G24570/AT2G25250/AT2G27090/AT2G27830/AT2G27840/AT2G28200/AT2G28550/AT2G29510/AT2G29660/AT2G29970/AT2G30040/AT2G30250/AT2G31070/AT2G31380/AT2G32450/AT2G32700/AT2G33480/AT2G33720/AT2G34600/AT2G35860/AT2G36050/AT2G36080/AT2G36270/AT2G36340/AT2G36400/AT2G37025/AT2G38090/AT2G38400/AT2G38610/AT2G39950/AT2G40130/AT2G40140/AT2G40150/AT2G40270/AT2G40350/AT2G40670/AT2G40970/AT2G41000/AT2G41180/AT2G41640/AT2G41940/AT2G42300/AT2G42380/AT2G42430/AT2G42440/AT2G42760/AT2G43010/AT2G43140/AT2G43500/AT2G43540/AT2G43680/AT2G44600/AT2G44840/AT2G44940/AT2G45160/AT2G45620/AT2G45680/AT2G45880/AT2G46040/AT2G46270/AT2G46590/AT2G46680/AT2G46685/AT2G46770/AT2G46790/AT2G46810/AT2G46830/AT2G46970/AT2G47070/AT2G47270/AT2G47460/AT2G47585/AT2G48010/AT3G01150/AT3G01470/AT3G01480/AT3G01970/AT3G02140/AT3G02150/AT3G02380/AT3G02400/AT3G02550/AT3G03460/AT3G04120/AT3G04420/AT3G04510/AT3G04530/AT3G04570/AT3G04670/AT3G04680/AT3G05630/AT3G05650/AT3G05690/AT3G05700/AT3G05800/AT3G05936/AT3G06160/AT3G06590/AT3G06910/AT3G07310/AT3G07650/AT3G07790/AT3G08680/AT3G09600/AT3G09670/AT3G10040/AT3G10500/AT3G10770/AT3G10800/AT3G10820/AT3G11020/AT3G11280/AT3G11580/AT3G11820/AT3G12280/AT3G12320/AT3G12560/AT3G12640/AT3G12680/AT3G12720/AT3G12830/AT3G13000/AT3G13040/AT3G13750/AT3G13810/AT3G14060/AT3G14180/AT3G15120/AT3G15210/AT3G15510/AT3G15530/AT3G15540/AT3G15780/AT3G15790/AT3G15810/AT3G15880/AT3G16280/AT3G16350/AT3G16500/AT3G16830/AT3G16860/AT3G16870/AT3G16940/AT3G17100/AT3G17590/AT3G17609/AT3G17790/AT3G17860/AT3G18560/AT3G19030/AT3G19040/AT3G19240/AT3G19290/AT3G19540/AT3G19580/AT3G19680/AT3G19860/AT3G20780/AT3G21215/AT3G21430/AT3G21890/AT3G22270/AT3G22440/AT3G22830/AT3G23030/AT3G23150/AT3G23250/AT3G24093/AT3G24550/AT3G25600/AT3G25870/AT3G26730/AT3G26744/AT3G27250/AT3G27540/AT3G27700/AT3G27810/AT3G43110/AT3G44260/AT3G45780/AT3G46600/AT3G46640/AT3G47610/AT3G48100/AT3G48240/AT3G48510/AT3G49530/AT3G49780/AT3G50750/AT3G50800/AT3G50820/AT3G50840/AT3G50890/AT3G51560/AT3G51820/AT3G51910/AT3G51950/AT3G51960/AT3G52430/AT3G52710/AT3G52800/AT3G53820/AT3G54000/AT3G54220/AT3G54320/AT3G54430/AT3G54440/AT3G54500/AT3G55370/AT3G55430/AT3G55560/AT3G55980/AT3G55990/AT3G56080/AT3G56720/AT3G56880/AT3G57040/AT3G57450/AT3G57800/AT3G58120/AT3G58710/AT3G59060/AT3G60400/AT3G61150/AT3G61250/AT3G61420/AT3G61630/AT3G61740/AT3G61830/AT3G62100/AT3G62420/AT3G62670/AT3G62950/AT3G63070/AT3G63220/AT4G00150/AT4G00340/AT4G00730/AT4G01060/AT4G01120/AT4G01250/AT4G01280/AT4G01720/AT4G02200/AT4G02720/AT4G03430/AT4G05100/AT4G08150/AT4G09460/AT4G11330/AT4G12850/AT4G14500/AT4G14900/AT4G14990/AT4G15250/AT4G15430/AT4G16141/AT4G16146/AT4G16150/AT4G17230/AT4G17460/AT4G17500/AT4G18170/AT4G18610/AT4G18830/AT4G20300/AT4G20400/AT4G21440/AT4G21550/AT4G21750/AT4G22780/AT4G23050/AT4G23840/AT4G24020/AT4G24060/AT4G24110/AT4G24150/AT4G25410/AT4G25480/AT4G25490/AT4G25630/AT4G26000/AT4G26480/AT4G27270/AT4G27310/AT4G27410/AT4G27440/AT4G27520/AT4G27652/AT4G27654/AT4G27657/AT4G27950/AT4G28640/AT4G29190/AT4G29780/AT4G29930/AT4G29940/AT4G30080/AT4G30350/AT4G30410/AT4G30980/AT4G31000/AT4G31550/AT4G31800/AT4G31805/AT4G31920/AT4G32030/AT4G32280/AT4G32551/AT4G33440/AT4G33470/AT4G33980/AT4G33985/AT4G34000/AT4G34410/AT4G34530/AT4G35785/AT4G35800/AT4G36180/AT4G36540/AT4G36650/AT4G36730/AT4G36740/AT4G36780/AT4G36900/AT4G36920/AT4G36990/AT4G37110/AT4G37260/AT4G37460/AT4G37610/AT4G37650/AT4G37730/AT4G37740/AT4G37850/AT4G38070/AT4G38630/AT4G38910/AT4G38960/AT4G38970/AT4G39460/AT5G01380/AT5G01710/AT5G02200/AT5G02500/AT5G02800/AT5G02810/AT5G02840/AT5G02950/AT5G03220/AT5G03545/AT5G03680/AT5G03720/AT5G03740/AT5G04560/AT5G04590/AT5G04840/AT5G05090/AT5G05410/AT5G05800/AT5G06710/AT5G06770/AT5G06870/AT5G06980/AT5G07030/AT5G07580/AT5G07690/AT5G08130/AT5G08139/AT5G08330/AT5G09210/AT5G09460/AT5G09860/AT5G09850/AT5G09876/AT5G10030/AT5G10380/AT5G10720/AT5G10750/AT5G11060/AT5G11070/AT5G11260/AT5G11270/AT5G11700/AT5G12230/AT5G12330/AT5G13220/AT5G13820/AT5G15210/AT5G15850/AT5G16210/AT5G16820/AT5G17490/AT5G17800/AT5G18830/AT5G19290/AT5G20150/AT5G20900/AT5G21960/AT5G23280/AT5G23850/AT5G24470/AT5G24590/AT5G24890/AT5G24930/AT5G25590/AT5G28300/AT5G28770/AT5G37020/AT5G37260/AT5G38140/AT5G39660/AT5G39860/AT5G40800/AT5G41410/AT5G42070/AT5G43270/AT5G43630/AT5G43650/AT5G43700/AT5G44060/AT5G44210/AT5G44260/AT5G44290/AT5G45113/AT5G46350/AT5G46710/AT5G46880/AT5G46910/AT5G47220/AT5G47370/AT5G47390/AT5G47640/AT5G47660/AT5G48150/AT5G49700/AT5G51990/AT5G52020/AT5G52510/AT5G53370/AT5G54470/AT5G54500/AT5G54530/AT5G55740/AT5G56260/AT5G56790/AT5G57110/AT5G57150/AT5G57660/AT5G57710/AT5G57780/AT5G58080/AT5G58140/AT5G58620/AT5G58680/AT5G59230/AT5G59450/AT5G59570/AT5G59780/AT5G59820/AT5G59830/AT5G59860/AT5G60850/AT5G61380/AT5G61590/AT5G61600/AT5G61820/AT5G61850/AT5G62000/AT5G62020/AT5G62430/AT5G62570/AT5G62770/AT5G63130/AT5G63160/AT5G63350/AT5G63780/AT5G63790/AT5G63980/AT5G64170/AT5G64220/AT5G64260/AT5G64340/AT5G64630/AT5G64660/AT5G65210/AT5G65320/AT5G65440/AT5G65670/AT5G66320/AT5G66350/AT5G66470/AT5G66570/AT5G66675/AT5G66730/AT5G66770/AT5G67320/AT5G67300/AT5G67480	707	BP			GO:0009416	response to light stimulus	129/640	3342/37770	0.0385996409335727	2.27798193447038	10.1593821268631	4.91460303478845e-19	1.54902723954983e-17	1.07272070213158e-17	AT1G02400/AT1G03457/AT1G03610/AT1G03880/AT1G09530/AT1G10470/AT1G10657/AT1G12080/AT1G13245/AT1G13260/AT1G15550/AT1G20650/AT1G20900/AT1G21050/AT1G23050/AT1G26945/AT1G30360/AT1G32230/AT1G32530/AT1G47530/AT1G51140/AT1G51710/AT1G54740/AT1G58520/AT1G61890/AT1G62710/AT1G67740/AT1G67900/AT1G68530/AT1G69530/AT1G70270/AT1G70940/AT1G75500/AT1G76410/AT1G77690/AT1G78080/AT1G80300/AT2G05310/AT2G05920/AT2G17880/AT2G18010/AT2G18090/AT2G22905/AT2G23440/AT2G31160/AT2G34720/AT2G35940/AT2G36390/AT2G36910/AT2G38120/AT2G39705/AT2G42610/AT2G43060/AT2G44830/AT2G45660/AT3G06070/AT3G12480/AT3G14680/AT3G22380/AT3G23050/AT3G23210/AT3G25730/AT3G26310/AT3G26520/AT3G27170/AT3G27530/AT3G28040/AT3G28860/AT3G28910/AT3G44720/AT3G45210/AT3G47295/AT3G47630/AT3G48530/AT3G48700/AT3G50340/AT3G50830/AT3G50930/AT3G52360/AT3G55290/AT3G61850/AT3G62090/AT4G00955/AT4G05150/AT4G08920/AT4G09180/AT4G11140/AT4G14420/AT4G16780/AT4G19230/AT4G24240/AT4G27260/AT4G28240/AT4G32020/AT4G33310/AT4G34770/AT4G35250/AT4G37235/AT4G37250/AT4G37540/AT4G37760/AT4G38420/AT4G38620/AT4G38860/AT4G39400/AT4G40060/AT5G05690/AT5G08790/AT5G09810/AT5G11090/AT5G15960/AT5G17300/AT5G18570/AT5G24580/AT5G25120/AT5G25220/AT5G26200/AT5G37550/AT5G44050/AT5G51670/AT5G52900/AT5G54390/AT5G56550/AT5G57340/AT5G64740/AT5G65020/AT5G65480/AT5G67190/AT5G67390	129	BP
GO:0031325	positive regulation of cellular metabolic process	155/3451	1306/37770	0.118683001531394	1.29894435463365	3.48660462120014	0.000451433302070096	0.0244705905766207	0.0228182072794189	AT1G01040/AT1G02090/AT1G03840/AT1G05230/AT1G09810/AT1G12630/AT1G14350/AT1G19790/AT1G20910/AT1G21970/AT1G22480/AT1G26310/AT1G31630/AT1G31640/AT1G32340/AT1G32500/AT1G32750/AT1G32770/AT1G35440/AT1G43160/AT1G44830/AT1G45249/AT1G46768/AT1G47760/AT1G50650/AT1G55250/AT1G55830/AT1G57700/AT1G63680/AT1G64280/AT1G65300/AT1G65330/AT1G65440/AT1G68240/AT1G69200/AT1G79430/AT1G80780/AT2G01690/AT2G03710/AT2G04790/AT2G10535/AT2G17770/AT2G18120/AT2G18490/AT2G18550/AT2G19610/AT2G20570/AT2G20650/AT2G21420/AT2G22300/AT2G22630/AT2G23580/AT2G25900/AT2G26135/AT2G26320/AT2G26580/AT2G27960/AT2G27980/AT2G28700/AT2G31510/AT2G33290/AT2G35530/AT2G44470/AT2G45420/AT2G46920/AT3G01220/AT3G02310/AT3G04060/AT3G04070/AT3G05530/AT3G06120/AT3G08020/AT3G11680/AT3G14250/AT3G18680/AT3G22070/AT3G22231/AT3G24310/AT3G26170/AT3G26900/AT3G27720/AT3G28360/AT3G28930/AT3G28990/AT3G30260/AT3G44290/AT3G44460/AT3G45460/AT3G45480/AT3G45570/AT3G48190/AT3G51060/AT3G52280/AT3G52970/AT3G54090/AT3G58190/AT3G58560/AT3G59470/AT3G60500/AT3G62010/AT4G00220/AT4G04920/AT4G08350/AT4G11880/AT4G15090/AT4G15560/AT4G17600/AT4G17810/AT4G17880/AT4G18390/AT4G18960/AT4G20910/AT4G21040/AT4G22860/AT4G22950/AT4G23810/AT4G30200/AT4G30790/AT4G38000/AT4G39410/AT5G01190/AT5G06500/AT5G07350/AT5G07640/AT5G10140/AT5G13570/AT5G13660/AT5G15150/AT5G20000/AT5G26650/AT5G27130/AT5G27620/AT5G27810/AT5G28640/AT5G36170/AT5G37560/AT5G38170/AT5G39610/AT5G39760/AT5G40840/AT5G41580/AT5G42910/AT5G43410/AT5G44080/AT5G45390/AT5G48670/AT5G50345/AT5G51150/AT5G57620/AT5G58190/AT5G59710/AT5G60440/AT5G61780/AT5G63570/AT5G64960	155	BP			GO:2001141	regulation of RNA biosynthetic process	666/4127	3574/37770	0.186345831001679	1.70542331885956	15.5230498267598	2.55411991549693e-47	1.6823773050862e-45	1.2588431654343e-45	AT1G02230/AT1G02340/AT1G03740/AT1G03790/AT1G03800/AT1G04240/AT1G05710/AT1G05805/AT1G06040/AT1G06850/AT1G07090/AT1G07130/AT1G07135/AT1G07200/AT1G07530/AT1G09080/AT1G09250/AT1G09340/AT1G09570/AT1G10210/AT1G13440/AT1G13740/AT1G13960/AT1G14900/AT1G14920/AT1G15340/AT1G15580/AT1G15750/AT1G15800/AT1G17380/AT1G18300/AT1G18330/AT1G18400/AT1G18450/AT1G18750/AT1G19000/AT1G19050/AT1G19180/AT1G19200/AT1G19220/AT1G19330/AT1G19350/AT1G19500/AT1G19490/AT1G19660/AT1G19670/AT1G19700/AT1G20340/AT1G20693/AT1G20696/AT1G21060/AT1G21600/AT1G21910/AT1G22490/AT1G22640/AT1G22770/AT1G22990/AT1G23380/AT1G23710/AT1G24330/AT1G25250/AT1G25280/AT1G25550/AT1G25560/AT1G26790/AT1G26960/AT1G27050/AT1G27100/AT1G27730/AT1G28050/AT1G28280/AT1G28360/AT1G28370/AT1G28480/AT1G29450/AT1G29460/AT1G30330/AT1G31360/AT1G33060/AT1G33240/AT1G33590/AT1G35515/AT1G42550/AT1G42990/AT1G44446/AT1G48410/AT1G49500/AT1G50030/AT1G50300/AT1G50420/AT1G50640/AT1G51070/AT1G51700/AT1G51950/AT1G52830/AT1G52890/AT1G53230/AT1G53320/AT1G56010/AT1G58110/AT1G60280/AT1G61100/AT1G61260/AT1G62830/AT1G62990/AT1G63490/AT1G63720/AT1G64050/AT1G64380/AT1G64530/AT1G66140/AT1G66160/AT1G66170/AT1G66230/AT1G66350/AT1G67030/AT1G67600/AT1G67880/AT1G67890/AT1G67970/AT1G68050/AT1G68190/AT1G68550/AT1G68670/AT1G68840/AT1G68920/AT1G69010/AT1G69120/AT1G69170/AT1G69260/AT1G69485/AT1G69490/AT1G69570/AT1G69780/AT1G70510/AT1G70700/AT1G71030/AT1G71520/AT1G71530/AT1G71930/AT1G72160/AT1G72240/AT1G72450/AT1G72570/AT1G72790/AT1G72820/AT1G73500/AT1G73540/AT1G73690/AT1G73830/AT1G73880/AT1G74430/AT1G74840/AT1G74850/AT1G74930/AT1G74950/AT1G75060/AT1G75080/AT1G75390/AT1G75460/AT1G75490/AT1G75530/AT1G75540/AT1G75710/AT1G76110/AT1G76980/AT1G77200/AT1G77450/AT1G77800/AT1G78600/AT1G78700/AT1G80490/AT1G80610/AT1G80840/AT2G01570/AT2G01930/AT2G01940/AT2G02955/AT2G03070/AT2G07739/AT2G15325/AT2G16365/AT2G18160/AT2G18300/AT2G18750/AT2G18790/AT2G18950/AT2G19810/AT2G21300/AT2G21320/AT2G22430/AT2G22760/AT2G22770/AT2G22850/AT2G23290/AT2G23320/AT2G23760/AT2G24570/AT2G25250/AT2G27830/AT2G27840/AT2G28200/AT2G28550/AT2G29510/AT2G29660/AT2G29970/AT2G30040/AT2G30250/AT2G31070/AT2G31380/AT2G32450/AT2G32700/AT2G33480/AT2G33720/AT2G34600/AT2G36050/AT2G36080/AT2G36270/AT2G36340/AT2G36400/AT2G37025/AT2G38090/AT2G40130/AT2G40140/AT2G40150/AT2G40270/AT2G40350/AT2G40670/AT2G40970/AT2G41000/AT2G41180/AT2G41640/AT2G41940/AT2G42300/AT2G42380/AT2G42430/AT2G42440/AT2G42760/AT2G43010/AT2G43140/AT2G43500/AT2G43540/AT2G44600/AT2G44840/AT2G44940/AT2G45160/AT2G45680/AT2G45880/AT2G46040/AT2G46270/AT2G46590/AT2G46680/AT2G46770/AT2G46790/AT2G46810/AT2G46830/AT2G46970/AT2G47070/AT2G47270/AT2G47460/AT2G47585/AT2G48010/AT3G01470/AT3G01480/AT3G01970/AT3G02140/AT3G02150/AT3G02380/AT3G02400/AT3G02550/AT3G03460/AT3G04120/AT3G04420/AT3G04510/AT3G04530/AT3G04570/AT3G04670/AT3G04680/AT3G05630/AT3G05650/AT3G05690/AT3G05700/AT3G05800/AT3G05936/AT3G06160/AT3G06590/AT3G06910/AT3G07310/AT3G07650/AT3G07790/AT3G08680/AT3G09600/AT3G09670/AT3G10040/AT3G10500/AT3G10770/AT3G10800/AT3G10820/AT3G11020/AT3G11280/AT3G11580/AT3G11820/AT3G12280/AT3G12320/AT3G12560/AT3G12680/AT3G12720/AT3G12830/AT3G13000/AT3G13040/AT3G13810/AT3G14060/AT3G14180/AT3G15120/AT3G15210/AT3G15510/AT3G15530/AT3G15540/AT3G15780/AT3G15790/AT3G15810/AT3G15880/AT3G16280/AT3G16350/AT3G16500/AT3G16830/AT3G16860/AT3G16870/AT3G16940/AT3G17100/AT3G17590/AT3G17609/AT3G17790/AT3G17860/AT3G18560/AT3G19030/AT3G19040/AT3G19240/AT3G19290/AT3G19540/AT3G19580/AT3G19680/AT3G19860/AT3G20780/AT3G21430/AT3G21890/AT3G22440/AT3G22830/AT3G23030/AT3G23150/AT3G23250/AT3G24093/AT3G24550/AT3G25600/AT3G25870/AT3G26730/AT3G26744/AT3G27250/AT3G27540/AT3G27700/AT3G27810/AT3G43110/AT3G44260/AT3G45780/AT3G46600/AT3G46640/AT3G47610/AT3G48100/AT3G48240/AT3G48510/AT3G49530/AT3G49780/AT3G50750/AT3G50800/AT3G50820/AT3G50840/AT3G50890/AT3G51560/AT3G51820/AT3G51910/AT3G51950/AT3G51960/AT3G52430/AT3G52710/AT3G52800/AT3G53820/AT3G54000/AT3G54220/AT3G54320/AT3G54430/AT3G54440/AT3G54500/AT3G55370/AT3G55430/AT3G55560/AT3G55980/AT3G55990/AT3G56080/AT3G56720/AT3G56880/AT3G57040/AT3G57450/AT3G57800/AT3G58120/AT3G58710/AT3G59060/AT3G60400/AT3G61150/AT3G61250/AT3G61420/AT3G61630/AT3G61740/AT3G61830/AT3G62100/AT3G62420/AT3G62670/AT3G62950/AT3G63070/AT3G63220/AT4G00150/AT4G00730/AT4G01060/AT4G01120/AT4G01250/AT4G01280/AT4G01720/AT4G02200/AT4G05100/AT4G08150/AT4G09460/AT4G11330/AT4G12850/AT4G14500/AT4G15250/AT4G15430/AT4G16141/AT4G16146/AT4G16150/AT4G17230/AT4G17460/AT4G17500/AT4G18170/AT4G18610/AT4G18830/AT4G20300/AT4G20400/AT4G21440/AT4G21550/AT4G21750/AT4G22780/AT4G23050/AT4G24020/AT4G24060/AT4G24110/AT4G24150/AT4G25410/AT4G25480/AT4G25490/AT4G25630/AT4G26000/AT4G27270/AT4G27310/AT4G27410/AT4G27440/AT4G27520/AT4G27652/AT4G27654/AT4G27657/AT4G27950/AT4G28640/AT4G29190/AT4G29780/AT4G29930/AT4G29940/AT4G30080/AT4G30350/AT4G30410/AT4G30980/AT4G31000/AT4G31550/AT4G31800/AT4G31805/AT4G31920/AT4G32030/AT4G32280/AT4G32551/AT4G33440/AT4G33470/AT4G33980/AT4G33985/AT4G34000/AT4G34410/AT4G34530/AT4G35800/AT4G36180/AT4G36540/AT4G36650/AT4G36730/AT4G36740/AT4G36780/AT4G36900/AT4G36920/AT4G36990/AT4G37110/AT4G37260/AT4G37460/AT4G37610/AT4G37650/AT4G37730/AT4G37740/AT4G37850/AT4G38070/AT4G38630/AT4G38910/AT4G38960/AT4G38970/AT4G39460/AT5G01380/AT5G01710/AT5G02200/AT5G02500/AT5G02800/AT5G02810/AT5G02840/AT5G02950/AT5G03220/AT5G03545/AT5G03680/AT5G03720/AT5G03740/AT5G04560/AT5G04590/AT5G04840/AT5G05090/AT5G05410/AT5G05800/AT5G06710/AT5G06770/AT5G06870/AT5G06980/AT5G07580/AT5G07690/AT5G08130/AT5G08139/AT5G08330/AT5G09210/AT5G09460/AT5G09860/AT5G09850/AT5G09876/AT5G10030/AT5G10380/AT5G10720/AT5G10750/AT5G11060/AT5G11070/AT5G11260/AT5G11270/AT5G12230/AT5G12330/AT5G13220/AT5G13820/AT5G15210/AT5G15850/AT5G16820/AT5G17490/AT5G17800/AT5G18830/AT5G19290/AT5G20150/AT5G20900/AT5G21960/AT5G23280/AT5G23850/AT5G24470/AT5G24590/AT5G24890/AT5G24930/AT5G28300/AT5G28770/AT5G37020/AT5G37260/AT5G38140/AT5G39660/AT5G39860/AT5G40800/AT5G41410/AT5G42070/AT5G43270/AT5G43630/AT5G43650/AT5G43700/AT5G44060/AT5G44210/AT5G44260/AT5G44290/AT5G45113/AT5G46350/AT5G46710/AT5G46880/AT5G46910/AT5G47220/AT5G47370/AT5G47390/AT5G47640/AT5G47660/AT5G48150/AT5G49700/AT5G51990/AT5G52020/AT5G52510/AT5G54470/AT5G54500/AT5G54530/AT5G55740/AT5G56790/AT5G57150/AT5G57660/AT5G57710/AT5G57780/AT5G58080/AT5G58140/AT5G58620/AT5G58680/AT5G59230/AT5G59450/AT5G59570/AT5G59780/AT5G59820/AT5G59830/AT5G60850/AT5G61380/AT5G61590/AT5G61600/AT5G61820/AT5G61850/AT5G62000/AT5G62020/AT5G62430/AT5G62570/AT5G62770/AT5G63130/AT5G63160/AT5G63350/AT5G63780/AT5G63790/AT5G63980/AT5G64170/AT5G64220/AT5G64260/AT5G64340/AT5G64630/AT5G64660/AT5G65210/AT5G65320/AT5G65670/AT5G66320/AT5G66350/AT5G66470/AT5G66570/AT5G66675/AT5G66730/AT5G66770/AT5G67320/AT5G67300/AT5G67480	666	BP			GO:0043436	oxoacid metabolic process	137/640	3687/37770	0.037157580688907	2.19287784784378	10.0105719331967	7.82567618054531e-19	2.42483599967324e-17	1.67922920250217e-17	AT1G02400/AT1G03220/AT1G03880/AT1G06570/AT1G11670/AT1G12080/AT1G12610/AT1G13360/AT1G15550/AT1G18570/AT1G22070/AT1G22190/AT1G23050/AT1G26930/AT1G29400/AT1G30110/AT1G30135/AT1G30360/AT1G32230/AT1G32530/AT1G32640/AT1G32920/AT1G36050/AT1G36060/AT1G42480/AT1G44350/AT1G47128/AT1G51210/AT1G53580/AT1G54740/AT1G55330/AT1G61890/AT1G62370/AT1G62520/AT1G64390/AT1G65930/AT1G66760/AT1G67740/AT1G68530/AT1G69360/AT1G71870/AT1G73680/AT1G75500/AT1G76410/AT1G76990/AT1G79700/AT1G80300/AT2G01670/AT2G02400/AT2G05520/AT2G05920/AT2G17880/AT2G22680/AT2G22905/AT2G22990/AT2G23610/AT2G27310/AT2G30990/AT2G33180/AT2G34810/AT2G35650/AT2G35940/AT2G36830/AT2G38470/AT2G39705/AT2G39800/AT2G40540/AT2G41010/AT2G41260/AT2G42610/AT2G44490/AT3G06070/AT3G06490/AT3G07570/AT3G14440/AT3G15500/AT3G15520/AT3G16450/AT3G16460/AT3G16857/AT3G19270/AT3G23820/AT3G26520/AT3G26710/AT3G27170/AT3G28910/AT3G28920/AT3G30775/AT3G44300/AT3G44720/AT3G47480/AT3G48530/AT3G50620/AT3G50930/AT3G52880/AT3G61580/AT3G62990/AT4G11140/AT4G16590/AT4G19230/AT4G19410/AT4G21850/AT4G21910/AT4G23670/AT4G27300/AT4G28703/AT4G28720/AT4G29680/AT4G30540/AT4G32800/AT4G34710/AT4G35250/AT4G38420/AT5G02580/AT5G04230/AT5G05140/AT5G06250/AT5G07010/AT5G11950/AT5G13330/AT5G26200/AT5G35735/AT5G37550/AT5G44050/AT5G45650/AT5G46700/AT5G52900/AT5G53460/AT5G54390/AT5G55960/AT5G59590/AT5G60890/AT5G62350/AT5G62470/AT5G63710/AT5G65640/AT5G65800	137	BP
GO:0015318	inorganic solute uptake transmembrane transporter activity	90/3451	693/37770	0.12987012987013	1.42138360046213	3.55029845819323	0.000451610352405166	0.0244705905766207	0.0228182072794189	AT1G05300/AT1G12940/AT1G16390/AT1G20860/AT1G22450/AT1G22710/AT1G23090/AT1G29020/AT1G29830/AT1G30270/AT1G31120/AT1G34470/AT1G34580/AT1G35350/AT1G58340/AT1G61800/AT1G64780/AT1G66570/AT1G68740/AT1G69860/AT1G71880/AT1G71890/AT1G72140/AT1G76430/AT1G76520/AT2G01090/AT2G02040/AT2G04032/AT2G17260/AT2G24520/AT2G25680/AT2G25810/AT2G26660/AT2G28170/AT2G29100/AT2G29110/AT2G29870/AT2G30070/AT2G31040/AT2G47160/AT3G05150/AT3G05155/AT3G08560/AT3G15990/AT3G18830/AT3G20460/AT3G23430/AT3G24300/AT3G25190/AT3G28710/AT3G43790/AT3G45060/AT3G45700/AT3G47950/AT3G51860/AT3G58060/AT4G03280/AT4G04750/AT4G08620/AT4G10310/AT4G11150/AT4G11730/AT4G13420/AT4G13590/AT4G14358/AT4G17580/AT4G18290/AT4G25350/AT4G26210/AT4G32530/AT4G37640/AT4G38510/AT5G03280/AT5G06660/AT5G11180/AT5G11210/AT5G13450/AT5G19600/AT5G26250/AT5G27360/AT5G33320/AT5G36290/AT5G37810/AT5G37820/AT5G43340/AT5G57090/AT5G59040/AT5G60660/AT5G60780/AT5G62680	90	MF			GO:1903506	regulation of nucleic acid-templated transcription	665/4127	3567/37770	0.186431174656574	1.70620437770264	15.5234225656912	2.58865790974763e-47	1.68933897665753e-45	1.26405225417501e-45	AT1G02230/AT1G02340/AT1G03740/AT1G03790/AT1G03800/AT1G04240/AT1G05710/AT1G05805/AT1G06040/AT1G06850/AT1G07090/AT1G07130/AT1G07135/AT1G07200/AT1G07530/AT1G09080/AT1G09250/AT1G09340/AT1G09570/AT1G10210/AT1G13440/AT1G13740/AT1G13960/AT1G14900/AT1G14920/AT1G15340/AT1G15580/AT1G15750/AT1G15800/AT1G17380/AT1G18300/AT1G18330/AT1G18400/AT1G18450/AT1G18750/AT1G19000/AT1G19050/AT1G19180/AT1G19200/AT1G19220/AT1G19330/AT1G19350/AT1G19500/AT1G19490/AT1G19660/AT1G19670/AT1G19700/AT1G20340/AT1G20693/AT1G20696/AT1G21060/AT1G21600/AT1G21910/AT1G22490/AT1G22640/AT1G22770/AT1G22990/AT1G23380/AT1G23710/AT1G24330/AT1G25250/AT1G25280/AT1G25550/AT1G25560/AT1G26790/AT1G26960/AT1G27050/AT1G27100/AT1G27730/AT1G28050/AT1G28280/AT1G28360/AT1G28370/AT1G28480/AT1G29450/AT1G29460/AT1G30330/AT1G31360/AT1G33060/AT1G33240/AT1G33590/AT1G35515/AT1G42550/AT1G42990/AT1G44446/AT1G48410/AT1G49500/AT1G50030/AT1G50300/AT1G50420/AT1G50640/AT1G51070/AT1G51700/AT1G51950/AT1G52830/AT1G52890/AT1G53230/AT1G53320/AT1G56010/AT1G58110/AT1G60280/AT1G61100/AT1G61260/AT1G62830/AT1G62990/AT1G63490/AT1G63720/AT1G64050/AT1G64380/AT1G64530/AT1G66140/AT1G66160/AT1G66170/AT1G66230/AT1G66350/AT1G67030/AT1G67600/AT1G67880/AT1G67890/AT1G67970/AT1G68050/AT1G68190/AT1G68550/AT1G68670/AT1G68840/AT1G68920/AT1G69010/AT1G69120/AT1G69170/AT1G69260/AT1G69485/AT1G69490/AT1G69570/AT1G69780/AT1G70510/AT1G70700/AT1G71030/AT1G71520/AT1G71530/AT1G71930/AT1G72160/AT1G72240/AT1G72450/AT1G72570/AT1G72790/AT1G72820/AT1G73500/AT1G73540/AT1G73690/AT1G73830/AT1G73880/AT1G74430/AT1G74840/AT1G74850/AT1G74930/AT1G74950/AT1G75060/AT1G75080/AT1G75390/AT1G75460/AT1G75490/AT1G75530/AT1G75540/AT1G75710/AT1G76110/AT1G76980/AT1G77200/AT1G77450/AT1G77800/AT1G78600/AT1G78700/AT1G80490/AT1G80610/AT1G80840/AT2G01570/AT2G01930/AT2G01940/AT2G02955/AT2G03070/AT2G07739/AT2G15325/AT2G16365/AT2G18160/AT2G18300/AT2G18750/AT2G18790/AT2G18950/AT2G19810/AT2G21300/AT2G21320/AT2G22430/AT2G22760/AT2G22770/AT2G22850/AT2G23290/AT2G23320/AT2G23760/AT2G24570/AT2G25250/AT2G27830/AT2G27840/AT2G28200/AT2G28550/AT2G29510/AT2G29660/AT2G29970/AT2G30040/AT2G30250/AT2G31070/AT2G31380/AT2G32450/AT2G32700/AT2G33480/AT2G33720/AT2G34600/AT2G36050/AT2G36080/AT2G36270/AT2G36340/AT2G36400/AT2G37025/AT2G38090/AT2G40130/AT2G40140/AT2G40150/AT2G40270/AT2G40350/AT2G40670/AT2G40970/AT2G41000/AT2G41180/AT2G41640/AT2G41940/AT2G42300/AT2G42380/AT2G42430/AT2G42440/AT2G42760/AT2G43010/AT2G43140/AT2G43500/AT2G43540/AT2G44600/AT2G44840/AT2G44940/AT2G45160/AT2G45680/AT2G45880/AT2G46040/AT2G46270/AT2G46590/AT2G46680/AT2G46770/AT2G46790/AT2G46810/AT2G46830/AT2G46970/AT2G47070/AT2G47270/AT2G47460/AT2G47585/AT2G48010/AT3G01470/AT3G01480/AT3G01970/AT3G02140/AT3G02150/AT3G02380/AT3G02400/AT3G02550/AT3G03460/AT3G04120/AT3G04420/AT3G04510/AT3G04530/AT3G04570/AT3G04670/AT3G04680/AT3G05630/AT3G05650/AT3G05690/AT3G05700/AT3G05800/AT3G05936/AT3G06160/AT3G06590/AT3G06910/AT3G07310/AT3G07650/AT3G07790/AT3G08680/AT3G09600/AT3G09670/AT3G10040/AT3G10500/AT3G10770/AT3G10800/AT3G10820/AT3G11020/AT3G11280/AT3G11580/AT3G11820/AT3G12280/AT3G12320/AT3G12560/AT3G12680/AT3G12720/AT3G12830/AT3G13000/AT3G13040/AT3G13810/AT3G14060/AT3G14180/AT3G15120/AT3G15210/AT3G15510/AT3G15530/AT3G15540/AT3G15780/AT3G15790/AT3G15810/AT3G15880/AT3G16280/AT3G16350/AT3G16500/AT3G16830/AT3G16860/AT3G16870/AT3G16940/AT3G17100/AT3G17590/AT3G17609/AT3G17790/AT3G17860/AT3G18560/AT3G19030/AT3G19040/AT3G19240/AT3G19290/AT3G19540/AT3G19580/AT3G19680/AT3G19860/AT3G20780/AT3G21430/AT3G21890/AT3G22440/AT3G22830/AT3G23030/AT3G23150/AT3G23250/AT3G24093/AT3G24550/AT3G25600/AT3G25870/AT3G26730/AT3G26744/AT3G27250/AT3G27540/AT3G27700/AT3G27810/AT3G43110/AT3G44260/AT3G45780/AT3G46600/AT3G46640/AT3G47610/AT3G48100/AT3G48240/AT3G48510/AT3G49530/AT3G49780/AT3G50750/AT3G50800/AT3G50820/AT3G50840/AT3G50890/AT3G51560/AT3G51820/AT3G51910/AT3G51950/AT3G51960/AT3G52430/AT3G52710/AT3G52800/AT3G53820/AT3G54000/AT3G54220/AT3G54320/AT3G54430/AT3G54440/AT3G54500/AT3G55370/AT3G55430/AT3G55560/AT3G55980/AT3G55990/AT3G56080/AT3G56720/AT3G56880/AT3G57040/AT3G57450/AT3G57800/AT3G58120/AT3G58710/AT3G59060/AT3G60400/AT3G61150/AT3G61250/AT3G61420/AT3G61630/AT3G61740/AT3G61830/AT3G62100/AT3G62420/AT3G62670/AT3G62950/AT3G63070/AT3G63220/AT4G00150/AT4G00730/AT4G01060/AT4G01120/AT4G01250/AT4G01280/AT4G01720/AT4G02200/AT4G05100/AT4G08150/AT4G09460/AT4G11330/AT4G12850/AT4G14500/AT4G15250/AT4G15430/AT4G16141/AT4G16146/AT4G16150/AT4G17230/AT4G17460/AT4G17500/AT4G18170/AT4G18610/AT4G18830/AT4G20300/AT4G20400/AT4G21440/AT4G21550/AT4G21750/AT4G22780/AT4G23050/AT4G24020/AT4G24060/AT4G24110/AT4G24150/AT4G25410/AT4G25480/AT4G25490/AT4G25630/AT4G26000/AT4G27270/AT4G27310/AT4G27410/AT4G27440/AT4G27520/AT4G27652/AT4G27654/AT4G27657/AT4G27950/AT4G28640/AT4G29190/AT4G29780/AT4G29930/AT4G29940/AT4G30080/AT4G30350/AT4G30410/AT4G30980/AT4G31000/AT4G31550/AT4G31800/AT4G31805/AT4G31920/AT4G32030/AT4G32280/AT4G32551/AT4G33440/AT4G33470/AT4G33980/AT4G33985/AT4G34000/AT4G34410/AT4G34530/AT4G35800/AT4G36180/AT4G36540/AT4G36650/AT4G36730/AT4G36740/AT4G36780/AT4G36900/AT4G36920/AT4G36990/AT4G37110/AT4G37260/AT4G37460/AT4G37610/AT4G37650/AT4G37730/AT4G37740/AT4G37850/AT4G38070/AT4G38630/AT4G38910/AT4G38960/AT4G38970/AT4G39460/AT5G01380/AT5G01710/AT5G02200/AT5G02500/AT5G02800/AT5G02810/AT5G02840/AT5G02950/AT5G03220/AT5G03545/AT5G03680/AT5G03720/AT5G03740/AT5G04560/AT5G04590/AT5G04840/AT5G05090/AT5G05410/AT5G05800/AT5G06710/AT5G06770/AT5G06870/AT5G06980/AT5G07580/AT5G07690/AT5G08130/AT5G08139/AT5G08330/AT5G09210/AT5G09460/AT5G09860/AT5G09850/AT5G09876/AT5G10030/AT5G10380/AT5G10720/AT5G10750/AT5G11060/AT5G11070/AT5G11260/AT5G11270/AT5G12230/AT5G12330/AT5G13220/AT5G13820/AT5G15210/AT5G15850/AT5G16820/AT5G17490/AT5G17800/AT5G18830/AT5G19290/AT5G20150/AT5G20900/AT5G21960/AT5G23280/AT5G23850/AT5G24470/AT5G24590/AT5G24890/AT5G24930/AT5G28300/AT5G28770/AT5G37020/AT5G37260/AT5G38140/AT5G39660/AT5G39860/AT5G40800/AT5G41410/AT5G42070/AT5G43270/AT5G43630/AT5G43650/AT5G43700/AT5G44060/AT5G44210/AT5G44260/AT5G44290/AT5G45113/AT5G46350/AT5G46710/AT5G46880/AT5G46910/AT5G47220/AT5G47370/AT5G47390/AT5G47640/AT5G47660/AT5G48150/AT5G49700/AT5G51990/AT5G52020/AT5G52510/AT5G54470/AT5G54500/AT5G55740/AT5G56790/AT5G57150/AT5G57660/AT5G57710/AT5G57780/AT5G58080/AT5G58140/AT5G58620/AT5G58680/AT5G59230/AT5G59450/AT5G59570/AT5G59780/AT5G59820/AT5G59830/AT5G60850/AT5G61380/AT5G61590/AT5G61600/AT5G61820/AT5G61850/AT5G62000/AT5G62020/AT5G62430/AT5G62570/AT5G62770/AT5G63130/AT5G63160/AT5G63350/AT5G63780/AT5G63790/AT5G63980/AT5G64170/AT5G64220/AT5G64260/AT5G64340/AT5G64630/AT5G64660/AT5G65210/AT5G65320/AT5G65670/AT5G66320/AT5G66350/AT5G66470/AT5G66570/AT5G66675/AT5G66730/AT5G66770/AT5G67320/AT5G67300/AT5G67480	665	BP			GO:0000160	phosphorelay signal transduction system	37/640	347/37770	0.106628242074928	6.29273234870317	13.0038103058509	7.83844022642052e-19	2.42483599967324e-17	1.67922920250217e-17	AT1G06160/AT1G10470/AT1G13260/AT1G15360/AT1G22190/AT1G32230/AT1G32920/AT1G36060/AT1G53170/AT1G77640/AT1G78080/AT1G79700/AT2G01830/AT2G16720/AT2G25490/AT2G27310/AT2G35700/AT2G35940/AT2G41225/AT2G41310/AT2G46310/AT3G10760/AT3G16857/AT3G20310/AT3G25730/AT3G46590/AT4G11140/AT4G18020/AT4G23750/AT4G32800/AT5G13330/AT5G25350/AT5G44190/AT5G59430/AT5G62920/AT5G64750/AT5G67190	37	BP
GO:0015157	oligosaccharide transmembrane transporter activity	8/3451	22/37770	0.363636363636364	3.97987408129396	4.43338237494929	0.000476557149927661	0.0253528403761515	0.0236408829208133	AT1G22710/AT1G66570/AT1G71880/AT1G71890/AT3G48740/AT5G13170/AT5G23660/AT5G50790	8	MF			GO:0010556	regulation of macromolecule biosynthetic process	710/4127	3892/37770	0.182425488180884	1.66954463014102	15.4470191524185	3.06329696027111e-47	1.9807446766964e-45	1.48209732215917e-45	AT1G02230/AT1G02340/AT1G03740/AT1G03790/AT1G03800/AT1G04240/AT1G04990/AT1G05710/AT1G05805/AT1G06040/AT1G06850/AT1G07090/AT1G07130/AT1G07135/AT1G07200/AT1G07530/AT1G09080/AT1G09250/AT1G09340/AT1G09570/AT1G09960/AT1G10210/AT1G10840/AT1G13440/AT1G13740/AT1G13950/AT1G13960/AT1G14900/AT1G14920/AT1G15340/AT1G15580/AT1G15750/AT1G15800/AT1G16860/AT1G17210/AT1G17380/AT1G18300/AT1G18330/AT1G18400/AT1G18450/AT1G18750/AT1G19000/AT1G19050/AT1G19180/AT1G19200/AT1G19220/AT1G19330/AT1G19350/AT1G19500/AT1G19490/AT1G19660/AT1G19670/AT1G19700/AT1G20310/AT1G20340/AT1G20693/AT1G20696/AT1G21060/AT1G21600/AT1G21910/AT1G22490/AT1G22640/AT1G22770/AT1G22990/AT1G23380/AT1G23710/AT1G24330/AT1G25250/AT1G25280/AT1G25550/AT1G25560/AT1G26790/AT1G26960/AT1G27050/AT1G27100/AT1G27730/AT1G28050/AT1G28280/AT1G28360/AT1G28370/AT1G28480/AT1G29450/AT1G29460/AT1G30330/AT1G31360/AT1G33060/AT1G33240/AT1G33590/AT1G35515/AT1G42550/AT1G42990/AT1G44446/AT1G48410/AT1G49500/AT1G50030/AT1G50300/AT1G50420/AT1G50640/AT1G51070/AT1G51700/AT1G51950/AT1G52830/AT1G52890/AT1G53230/AT1G53320/AT1G56010/AT1G58110/AT1G60280/AT1G61100/AT1G61260/AT1G62830/AT1G62990/AT1G63490/AT1G63720/AT1G64050/AT1G64380/AT1G64530/AT1G64670/AT1G66140/AT1G66160/AT1G66170/AT1G66230/AT1G66350/AT1G67030/AT1G67600/AT1G67880/AT1G67890/AT1G67970/AT1G68050/AT1G68190/AT1G68550/AT1G68670/AT1G68840/AT1G68920/AT1G69010/AT1G69120/AT1G69170/AT1G69260/AT1G69410/AT1G69485/AT1G69490/AT1G69570/AT1G69780/AT1G70510/AT1G70700/AT1G71030/AT1G71520/AT1G71530/AT1G71930/AT1G72160/AT1G72240/AT1G72450/AT1G72570/AT1G72790/AT1G72820/AT1G73500/AT1G73540/AT1G73690/AT1G73830/AT1G73880/AT1G74430/AT1G74840/AT1G74850/AT1G74930/AT1G74950/AT1G75060/AT1G75080/AT1G75390/AT1G75460/AT1G75490/AT1G75530/AT1G75540/AT1G75710/AT1G76100/AT1G76110/AT1G76980/AT1G77200/AT1G77450/AT1G77800/AT1G78600/AT1G78700/AT1G79270/AT1G80490/AT1G80610/AT1G80840/AT2G01570/AT2G01930/AT2G01940/AT2G02955/AT2G03070/AT2G07739/AT2G15325/AT2G16365/AT2G18160/AT2G18300/AT2G18750/AT2G18780/AT2G18790/AT2G18950/AT2G19810/AT2G21300/AT2G21320/AT2G22125/AT2G22430/AT2G22760/AT2G22770/AT2G22850/AT2G23290/AT2G23320/AT2G23760/AT2G24570/AT2G25250/AT2G27830/AT2G27840/AT2G28200/AT2G28550/AT2G29510/AT2G29660/AT2G29970/AT2G30040/AT2G30250/AT2G31070/AT2G31380/AT2G32450/AT2G32550/AT2G32700/AT2G32940/AT2G33480/AT2G33720/AT2G34600/AT2G35860/AT2G36050/AT2G36080/AT2G36270/AT2G36340/AT2G36400/AT2G37025/AT2G38090/AT2G40130/AT2G40140/AT2G40150/AT2G40270/AT2G40350/AT2G40670/AT2G40970/AT2G41000/AT2G41180/AT2G41640/AT2G41940/AT2G42300/AT2G42380/AT2G42430/AT2G42440/AT2G42760/AT2G43010/AT2G43140/AT2G43320/AT2G43500/AT2G43540/AT2G44600/AT2G44840/AT2G44940/AT2G45160/AT2G45620/AT2G45680/AT2G45810/AT2G45880/AT2G46040/AT2G46270/AT2G46590/AT2G46680/AT2G46685/AT2G46770/AT2G46790/AT2G46810/AT2G46830/AT2G46970/AT2G47070/AT2G47270/AT2G47460/AT2G47585/AT2G48010/AT3G01150/AT3G01470/AT3G01480/AT3G01970/AT3G02140/AT3G02150/AT3G02380/AT3G02400/AT3G02550/AT3G03460/AT3G04120/AT3G04420/AT3G04480/AT3G04510/AT3G04530/AT3G04570/AT3G04670/AT3G04680/AT3G05630/AT3G05650/AT3G05690/AT3G05700/AT3G05800/AT3G05936/AT3G06160/AT3G06590/AT3G06910/AT3G07310/AT3G07650/AT3G07790/AT3G08680/AT3G08720/AT3G08730/AT3G09600/AT3G09670/AT3G10040/AT3G10500/AT3G10770/AT3G10800/AT3G10820/AT3G11020/AT3G11280/AT3G11580/AT3G11820/AT3G12280/AT3G12320/AT3G12560/AT3G12680/AT3G12720/AT3G12830/AT3G12930/AT3G13000/AT3G13040/AT3G13810/AT3G14060/AT3G14180/AT3G15120/AT3G15210/AT3G15220/AT3G15510/AT3G15530/AT3G15540/AT3G15780/AT3G15790/AT3G15810/AT3G15880/AT3G16280/AT3G16350/AT3G16500/AT3G16830/AT3G16860/AT3G16870/AT3G16940/AT3G17100/AT3G17590/AT3G17609/AT3G17790/AT3G17860/AT3G18560/AT3G19030/AT3G19040/AT3G19240/AT3G19290/AT3G19540/AT3G19580/AT3G19680/AT3G19860/AT3G20780/AT3G21215/AT3G21430/AT3G21890/AT3G22190/AT3G22270/AT3G22440/AT3G22830/AT3G23030/AT3G23150/AT3G23250/AT3G24093/AT3G24550/AT3G24830/AT3G25600/AT3G25870/AT3G26730/AT3G26744/AT3G27250/AT3G27540/AT3G27700/AT3G27810/AT3G43110/AT3G44260/AT3G45780/AT3G46600/AT3G46640/AT3G47610/AT3G48100/AT3G48240/AT3G48510/AT3G49530/AT3G49780/AT3G50750/AT3G50800/AT3G50820/AT3G50840/AT3G50890/AT3G51560/AT3G51820/AT3G51910/AT3G51950/AT3G51960/AT3G52430/AT3G52710/AT3G52800/AT3G53820/AT3G54000/AT3G54220/AT3G54320/AT3G54430/AT3G54440/AT3G54500/AT3G55370/AT3G55430/AT3G55560/AT3G55980/AT3G55990/AT3G56080/AT3G56720/AT3G56880/AT3G57040/AT3G57420/AT3G57450/AT3G57800/AT3G58120/AT3G58710/AT3G59060/AT3G60400/AT3G61150/AT3G61250/AT3G61420/AT3G61630/AT3G61740/AT3G61830/AT3G62100/AT3G62420/AT3G62670/AT3G62950/AT3G63070/AT3G63220/AT4G00150/AT4G00730/AT4G01060/AT4G01120/AT4G01250/AT4G01280/AT4G01720/AT4G02200/AT4G05100/AT4G08150/AT4G09460/AT4G11330/AT4G12850/AT4G14500/AT4G14990/AT4G15250/AT4G15430/AT4G16141/AT4G16146/AT4G16150/AT4G16390/AT4G17230/AT4G17460/AT4G17500/AT4G18170/AT4G18610/AT4G18830/AT4G19110/AT4G19120/AT4G20300/AT4G20400/AT4G21440/AT4G21550/AT4G21750/AT4G22780/AT4G23050/AT4G24020/AT4G24060/AT4G24110/AT4G24150/AT4G25410/AT4G25480/AT4G25490/AT4G25630/AT4G26000/AT4G27270/AT4G27310/AT4G27410/AT4G27440/AT4G27520/AT4G27652/AT4G27654/AT4G27657/AT4G27950/AT4G28640/AT4G29190/AT4G29780/AT4G29930/AT4G29940/AT4G30080/AT4G30350/AT4G30410/AT4G30980/AT4G31000/AT4G31550/AT4G31800/AT4G31805/AT4G31920/AT4G32030/AT4G32280/AT4G32551/AT4G33250/AT4G33440/AT4G33470/AT4G33980/AT4G33985/AT4G34000/AT4G34410/AT4G34530/AT4G35800/AT4G36180/AT4G36540/AT4G36650/AT4G36730/AT4G36740/AT4G36780/AT4G36900/AT4G36920/AT4G36990/AT4G37110/AT4G37260/AT4G37460/AT4G37610/AT4G37650/AT4G37730/AT4G37740/AT4G37850/AT4G38070/AT4G38090/AT4G38630/AT4G38910/AT4G38940/AT4G38960/AT4G38970/AT4G39460/AT5G01380/AT5G01710/AT5G02200/AT5G02500/AT5G02800/AT5G02810/AT5G02840/AT5G02950/AT5G03220/AT5G03545/AT5G03680/AT5G03720/AT5G03740/AT5G04560/AT5G04590/AT5G04840/AT5G05090/AT5G05410/AT5G05800/AT5G06710/AT5G06770/AT5G06870/AT5G06980/AT5G07580/AT5G07690/AT5G08130/AT5G08139/AT5G08330/AT5G09210/AT5G09460/AT5G09860/AT5G09850/AT5G09876/AT5G10030/AT5G10380/AT5G10720/AT5G10750/AT5G11060/AT5G11070/AT5G11260/AT5G11270/AT5G12230/AT5G12330/AT5G13220/AT5G13820/AT5G15210/AT5G15850/AT5G16210/AT5G16820/AT5G17490/AT5G17800/AT5G18830/AT5G19290/AT5G20150/AT5G20900/AT5G21960/AT5G23280/AT5G23850/AT5G24470/AT5G24590/AT5G24890/AT5G24930/AT5G28300/AT5G28770/AT5G37020/AT5G37260/AT5G38140/AT5G39660/AT5G39860/AT5G40800/AT5G41410/AT5G42070/AT5G43270/AT5G43630/AT5G43650/AT5G43700/AT5G44060/AT5G44210/AT5G44260/AT5G44290/AT5G45113/AT5G45430/AT5G46350/AT5G46710/AT5G46880/AT5G46910/AT5G47220/AT5G47370/AT5G47390/AT5G47620/AT5G47640/AT5G47660/AT5G48150/AT5G49700/AT5G51990/AT5G52020/AT5G52510/AT5G54470/AT5G54500/AT5G54530/AT5G55740/AT5G56790/AT5G57150/AT5G57660/AT5G57710/AT5G57780/AT5G58080/AT5G58140/AT5G58620/AT5G58680/AT5G59230/AT5G59450/AT5G59570/AT5G59780/AT5G59820/AT5G59830/AT5G60850/AT5G61380/AT5G61590/AT5G61600/AT5G61820/AT5G61850/AT5G62000/AT5G62020/AT5G62030/AT5G62430/AT5G62570/AT5G62770/AT5G62880/AT5G63130/AT5G63160/AT5G63350/AT5G63370/AT5G63780/AT5G63790/AT5G63980/AT5G64170/AT5G64220/AT5G64260/AT5G64340/AT5G64630/AT5G64660/AT5G65210/AT5G65320/AT5G65670/AT5G66320/AT5G66350/AT5G66470/AT5G66570/AT5G66675/AT5G66730/AT5G66770/AT5G67320/AT5G67300/AT5G67480	710	BP			GO:0009617	response to bacterium	94/640	2044/37770	0.0459882583170254	2.7140258072407	10.4607027375528	1.35473068483083e-18	4.15243597983469e-17	2.87561375688862e-17	AT1G03220/AT1G03610/AT1G11670/AT1G12080/AT1G12210/AT1G12240/AT1G16150/AT1G17620/AT1G18570/AT1G21000/AT1G21050/AT1G22070/AT1G31350/AT1G31930/AT1G32230/AT1G32530/AT1G61340/AT1G61890/AT1G62660/AT1G65930/AT1G66600/AT1G67340/AT1G68530/AT1G68620/AT1G72180/AT1G73550/AT1G77640/AT1G80300/AT2G01670/AT2G01830/AT2G15830/AT2G17120/AT2G18090/AT2G22426/AT2G22540/AT2G23321/AT2G27080/AT2G27310/AT2G32800/AT2G34655/AT2G35650/AT2G35930/AT2G36410/AT2G38470/AT2G41890/AT2G41905/AT2G42980/AT2G43290/AT2G44490/AT3G05220/AT3G09980/AT3G13600/AT3G16460/AT3G23820/AT3G25730/AT3G26210/AT3G26520/AT3G27210/AT3G28040/AT3G28100/AT3G28910/AT3G30775/AT3G44300/AT3G47210/AT3G47480/AT3G50930/AT3G55950/AT4G08920/AT4G13395/AT4G21850/AT4G21910/AT4G23670/AT4G24240/AT4G27300/AT4G28703/AT4G32020/AT4G37530/AT4G38420/AT4G39400/AT5G03380/AT5G05140/AT5G08240/AT5G18650/AT5G19880/AT5G35735/AT5G37540/AT5G44050/AT5G45100/AT5G49520/AT5G53120/AT5G56980/AT5G57010/AT5G57340/AT5G66640	94	BP
GO:0015766	disaccharide transport	8/3451	22/37770	0.363636363636364	3.97987408129396	4.43338237494929	0.000476557149927661	0.0253528403761515	0.0236408829208133	AT1G22710/AT1G66570/AT1G71880/AT1G71890/AT3G48740/AT5G13170/AT5G23660/AT5G50790	8	BP			GO:0010468	regulation of gene expression	888/4127	5222/37770	0.170049789352738	1.55628314607534	15.1666547958854	8.2764083250945e-47	5.30292053411509e-45	3.9679239912654e-45	AT1G01110/AT1G02230/AT1G02340/AT1G02816/AT1G02890/AT1G03740/AT1G03790/AT1G03800/AT1G04130/AT1G04240/AT1G04400/AT1G04530/AT1G05710/AT1G05805/AT1G06040/AT1G06670/AT1G06850/AT1G07090/AT1G07130/AT1G07135/AT1G07200/AT1G07530/AT1G07570/AT1G07880/AT1G07990/AT1G08210/AT1G08910/AT1G09080/AT1G09250/AT1G09320/AT1G09340/AT1G09570/AT1G09980/AT1G10210/AT1G10740/AT1G10840/AT1G10850/AT1G12320/AT1G13440/AT1G13740/AT1G13950/AT1G13960/AT1G14710/AT1G14740/AT1G14900/AT1G14920/AT1G15200/AT1G15215/AT1G15340/AT1G15580/AT1G15750/AT1G15800/AT1G15810/AT1G17210/AT1G17360/AT1G17380/AT1G18300/AT1G18330/AT1G18400/AT1G18450/AT1G18700/AT1G18750/AT1G18900/AT1G19000/AT1G19050/AT1G19180/AT1G19200/AT1G19220/AT1G19330/AT1G19350/AT1G19500/AT1G19490/AT1G19660/AT1G19670/AT1G19700/AT1G20340/AT1G20693/AT1G20696/AT1G21060/AT1G21600/AT1G21910/AT1G22490/AT1G22640/AT1G22770/AT1G22990/AT1G23380/AT1G23710/AT1G24330/AT1G25250/AT1G25280/AT1G25550/AT1G25560/AT1G26730/AT1G26790/AT1G26960/AT1G27050/AT1G27100/AT1G27730/AT1G28050/AT1G28060/AT1G28280/AT1G28360/AT1G28370/AT1G28480/AT1G29450/AT1G29460/AT1G29630/AT1G30330/AT1G31360/AT1G32930/AT1G33060/AT1G33240/AT1G33590/AT1G35515/AT1G42550/AT1G42990/AT1G44446/AT1G48280/AT1G48410/AT1G48450/AT1G49500/AT1G50030/AT1G50300/AT1G50420/AT1G50640/AT1G51060/AT1G51070/AT1G51700/AT1G51950/AT1G52830/AT1G52890/AT1G53230/AT1G53320/AT1G54270/AT1G55150/AT1G56010/AT1G56230/AT1G57680/AT1G58110/AT1G60200/AT1G60280/AT1G61100/AT1G61260/AT1G61900/AT1G62830/AT1G62990/AT1G63490/AT1G63720/AT1G63850/AT1G64050/AT1G64380/AT1G64530/AT1G66140/AT1G66160/AT1G66170/AT1G66230/AT1G66350/AT1G66725/AT1G67030/AT1G67480/AT1G67600/AT1G67880/AT1G67890/AT1G67970/AT1G68050/AT1G68190/AT1G68550/AT1G68670/AT1G68840/AT1G68920/AT1G69010/AT1G69120/AT1G69170/AT1G69260/AT1G69410/AT1G69485/AT1G69490/AT1G69570/AT1G69770/AT1G69780/AT1G70310/AT1G70510/AT1G70700/AT1G71030/AT1G71350/AT1G71340/AT1G71520/AT1G71530/AT1G71930/AT1G72160/AT1G72240/AT1G72250/AT1G72450/AT1G72570/AT1G72820/AT1G73500/AT1G73540/AT1G73670/AT1G73690/AT1G73830/AT1G73840/AT1G73880/AT1G73970/AT1G74430/AT1G74580/AT1G74840/AT1G74850/AT1G74930/AT1G74950/AT1G75060/AT1G75080/AT1G75190/AT1G75390/AT1G75460/AT1G75490/AT1G75530/AT1G75540/AT1G75710/AT1G76100/AT1G76110/AT1G76980/AT1G77200/AT1G77290/AT1G77450/AT1G77800/AT1G78600/AT1G78700/AT1G79120/AT1G79270/AT1G80490/AT1G80610/AT1G80840/AT2G01450/AT2G01570/AT2G01930/AT2G01940/AT2G02410/AT2G02955/AT2G03070/AT2G03240/AT2G03250/AT2G07689/AT2G07725/AT2G07739/AT2G15325/AT2G16365/AT2G18160/AT2G18300/AT2G18740/AT2G18750/AT2G18780/AT2G18790/AT2G18950/AT2G19810/AT2G20950/AT2G21300/AT2G21320/AT2G22090/AT2G22430/AT2G22760/AT2G22770/AT2G22795/AT2G22850/AT2G23290/AT2G23320/AT2G23700/AT2G23760/AT2G24570/AT2G25250/AT2G27090/AT2G27830/AT2G27840/AT2G28200/AT2G28550/AT2G29510/AT2G29660/AT2G29670/AT2G29970/AT2G30040/AT2G30250/AT2G30530/AT2G31070/AT2G31380/AT2G31740/AT2G32450/AT2G32550/AT2G32700/AT2G32940/AT2G33480/AT2G33720/AT2G34600/AT2G35736/AT2G36050/AT2G36080/AT2G36270/AT2G36340/AT2G36350/AT2G36400/AT2G37025/AT2G38060/AT2G38090/AT2G38400/AT2G38610/AT2G39260/AT2G39950/AT2G40130/AT2G40140/AT2G40150/AT2G40270/AT2G40350/AT2G40670/AT2G40970/AT2G41000/AT2G41180/AT2G41550/AT2G41640/AT2G41940/AT2G41990/AT2G42300/AT2G42380/AT2G42430/AT2G42440/AT2G42620/AT2G42760/AT2G42880/AT2G42960/AT2G43010/AT2G43140/AT2G43250/AT2G43320/AT2G43500/AT2G43540/AT2G43680/AT2G44840/AT2G44940/AT2G45160/AT2G45620/AT2G45680/AT2G45810/AT2G45880/AT2G46040/AT2G46150/AT2G46200/AT2G46270/AT2G46590/AT2G46680/AT2G46685/AT2G46770/AT2G46790/AT2G46810/AT2G46830/AT2G46970/AT2G47070/AT2G47270/AT2G47460/AT2G47585/AT2G48010/AT3G01150/AT3G01470/AT3G01480/AT3G01560/AT3G01970/AT3G02140/AT3G02150/AT3G02380/AT3G02400/AT3G02550/AT3G02555/AT3G03460/AT3G03680/AT3G03773/AT3G04120/AT3G04130/AT3G04420/AT3G04470/AT3G04480/AT3G04510/AT3G04530/AT3G04570/AT3G04670/AT3G04680/AT3G05210/AT3G05630/AT3G05650/AT3G05690/AT3G05700/AT3G05800/AT3G05830/AT3G05936/AT3G06130/AT3G06160/AT3G06590/AT3G06670/AT3G06910/AT3G07290/AT3G07310/AT3G07650/AT3G07790/AT3G08680/AT3G08720/AT3G08730/AT3G09600/AT3G09670/AT3G10040/AT3G10500/AT3G10770/AT3G10800/AT3G10820/AT3G11020/AT3G11280/AT3G11290/AT3G11580/AT3G11820/AT3G12280/AT3G12300/AT3G12320/AT3G12560/AT3G12640/AT3G12680/AT3G12720/AT3G12830/AT3G12930/AT3G13000/AT3G13040/AT3G13300/AT3G13510/AT3G13750/AT3G13810/AT3G13920/AT3G14060/AT3G14180/AT3G14310/AT3G14870/AT3G15120/AT3G15210/AT3G15220/AT3G15351/AT3G15510/AT3G15530/AT3G15540/AT3G15780/AT3G15790/AT3G15810/AT3G15880/AT3G16280/AT3G16350/AT3G16500/AT3G16830/AT3G16860/AT3G16870/AT3G16940/AT3G17100/AT3G17185/AT3G17590/AT3G17609/AT3G17790/AT3G17860/AT3G18040/AT3G18560/AT3G18773/AT3G19030/AT3G19040/AT3G19240/AT3G19290/AT3G19580/AT3G19680/AT3G19860/AT3G20670/AT3G20780/AT3G21215/AT3G21430/AT3G21890/AT3G22270/AT3G22440/AT3G22830/AT3G23030/AT3G23150/AT3G23250/AT3G23880/AT3G24093/AT3G24550/AT3G24830/AT3G25600/AT3G25870/AT3G26030/AT3G26730/AT3G26744/AT3G27250/AT3G27520/AT3G27540/AT3G27700/AT3G27810/AT3G43110/AT3G44260/AT3G45780/AT3G45980/AT3G46600/AT3G46640/AT3G47610/AT3G48100/AT3G48240/AT3G48510/AT3G48980/AT3G49530/AT3G49780/AT3G49940/AT3G50750/AT3G50800/AT3G50820/AT3G50840/AT3G50890/AT3G51560/AT3G51550/AT3G51820/AT3G51910/AT3G51950/AT3G51960/AT3G52430/AT3G52800/AT3G53820/AT3G54000/AT3G54220/AT3G54320/AT3G54430/AT3G54440/AT3G54500/AT3G55370/AT3G55430/AT3G55560/AT3G55980/AT3G55990/AT3G56080/AT3G56720/AT3G56880/AT3G57040/AT3G57450/AT3G57800/AT3G58120/AT3G58640/AT3G58650/AT3G58710/AT3G59060/AT3G59884/AT3G60400/AT3G61150/AT3G61250/AT3G61420/AT3G61630/AT3G61670/AT3G61740/AT3G61830/AT3G62100/AT3G62420/AT3G62670/AT3G62950/AT3G63070/AT3G63130/AT3G63220/AT3G63500/AT4G00150/AT4G00730/AT4G01060/AT4G01120/AT4G01250/AT4G01270/AT4G01280/AT4G01720/AT4G02200/AT4G02210/AT4G02360/AT4G02370/AT4G02450/AT4G02720/AT4G02940/AT4G03020/AT4G03430/AT4G05100/AT4G08150/AT4G09460/AT4G10400/AT4G11330/AT4G12850/AT4G14500/AT4G14900/AT4G14990/AT4G15250/AT4G15430/AT4G16141/AT4G16146/AT4G16150/AT4G16390/AT4G17080/AT4G17230/AT4G17460/AT4G17500/AT4G17560/AT4G18170/AT4G18610/AT4G18830/AT4G19110/AT4G19395/AT4G20300/AT4G20400/AT4G21440/AT4G21550/AT4G21750/AT4G22010/AT4G22780/AT4G23050/AT4G23840/AT4G24020/AT4G24060/AT4G24110/AT4G24150/AT4G24480/AT4G24970/AT4G25410/AT4G25480/AT4G25490/AT4G25630/AT4G26000/AT4G26480/AT4G27270/AT4G27310/AT4G27410/AT4G27440/AT4G27652/AT4G27654/AT4G27657/AT4G27950/AT4G28490/AT4G28640/AT4G29190/AT4G29780/AT4G29930/AT4G29940/AT4G30080/AT4G30130/AT4G30350/AT4G30410/AT4G30980/AT4G31000/AT4G31550/AT4G31800/AT4G31805/AT4G31880/AT4G31920/AT4G32030/AT4G32280/AT4G32551/AT4G33250/AT4G33440/AT4G33470/AT4G33980/AT4G33985/AT4G34000/AT4G34410/AT4G34530/AT4G34620/AT4G35070/AT4G35110/AT4G35785/AT4G35800/AT4G35930/AT4G36180/AT4G36540/AT4G36650/AT4G36730/AT4G36740/AT4G36780/AT4G36900/AT4G36920/AT4G36990/AT4G37110/AT4G37260/AT4G37330/AT4G37460/AT4G37610/AT4G37650/AT4G37730/AT4G37740/AT4G37850/AT4G38070/AT4G38090/AT4G38630/AT4G38910/AT4G38960/AT4G38970/AT4G38950/AT4G39100/AT4G39460/AT5G01090/AT5G01380/AT5G01610/AT5G01710/AT5G02200/AT5G02500/AT5G02800/AT5G02810/AT5G02840/AT5G02950/AT5G03220/AT5G03545/AT5G03680/AT5G03720/AT5G03740/AT5G04560/AT5G04590/AT5G04840/AT5G05090/AT5G05410/AT5G05800/AT5G06710/AT5G06770/AT5G06870/AT5G06980/AT5G07030/AT5G07580/AT5G07690/AT5G07920/AT5G08130/AT5G08139/AT5G08330/AT5G09210/AT5G09230/AT5G09460/AT5G09860/AT5G09850/AT5G09876/AT5G10030/AT5G10380/AT5G10720/AT5G10750/AT5G11060/AT5G11070/AT5G11260/AT5G11270/AT5G11470/AT5G11560/AT5G11700/AT5G12230/AT5G12330/AT5G13220/AT5G13310/AT5G13340/AT5G13820/AT5G14580/AT5G15210/AT5G15360/AT5G15850/AT5G16210/AT5G16220/AT5G16820/AT5G17490/AT5G17800/AT5G17920/AT5G18830/AT5G19290/AT5G20150/AT5G20900/AT5G21960/AT5G23280/AT5G23850/AT5G24470/AT5G24590/AT5G24810/AT5G24890/AT5G24930/AT5G25590/AT5G27670/AT5G28300/AT5G28770/AT5G37020/AT5G37260/AT5G38140/AT5G39180/AT5G39660/AT5G39785/AT5G39860/AT5G40250/AT5G40800/AT5G41410/AT5G42070/AT5G43270/AT5G43630/AT5G43650/AT5G43700/AT5G44060/AT5G44210/AT5G44260/AT5G44290/AT5G45113/AT5G45430/AT5G46350/AT5G46710/AT5G46880/AT5G46910/AT5G47020/AT5G47190/AT5G47220/AT5G47370/AT5G47390/AT5G47620/AT5G47640/AT5G47660/AT5G47790/AT5G48150/AT5G49110/AT5G49700/AT5G51340/AT5G51990/AT5G52020/AT5G52280/AT5G52510/AT5G53060/AT5G54470/AT5G54500/AT5G55040/AT5G55740/AT5G55790/AT5G55840/AT5G56790/AT5G57110/AT5G57150/AT5G57660/AT5G57710/AT5G57780/AT5G58080/AT5G58140/AT5G58340/AT5G58620/AT5G58680/AT5G58720/AT5G59450/AT5G59570/AT5G59780/AT5G59820/AT5G59830/AT5G59860/AT5G59870/AT5G60680/AT5G60850/AT5G61380/AT5G61590/AT5G61600/AT5G61820/AT5G61850/AT5G61970/AT5G62000/AT5G62020/AT5G62030/AT5G62410/AT5G62430/AT5G62570/AT5G62710/AT5G62770/AT5G63130/AT5G63160/AT5G63350/AT5G63370/AT5G63640/AT5G63780/AT5G63790/AT5G63980/AT5G64170/AT5G64220/AT5G64260/AT5G64340/AT5G64630/AT5G64660/AT5G65210/AT5G65320/AT5G65440/AT5G65670/AT5G66200/AT5G66320/AT5G66350/AT5G66470/AT5G66570/AT5G66675/AT5G66730/AT5G66770/AT5G66820/AT5G67200/AT5G67320/AT5G67300/AT5G67420/AT5G67480	888	BP			GO:0040007	growth	107/640	2524/37770	0.0423930269413629	2.50185098058637	10.2544377919405	1.41449881675964e-18	4.29621867890359e-17	2.97518507104085e-17	AT1G09530/AT1G11670/AT1G12610/AT1G17620/AT1G26945/AT1G29400/AT1G30360/AT1G35140/AT1G35510/AT1G36050/AT1G45688/AT1G48100/AT1G53040/AT1G54740/AT1G58520/AT1G68530/AT1G69530/AT1G70940/AT1G71695/AT1G72300/AT1G72430/AT1G74670/AT1G75500/AT1G76410/AT1G76620/AT1G77690/AT2G05520/AT2G05920/AT2G14210/AT2G14890/AT2G16405/AT2G16700/AT2G18010/AT2G22805/AT2G28350/AT2G30990/AT2G31160/AT2G35650/AT2G36410/AT2G37540/AT2G38120/AT2G39175/AT2G40540/AT2G41225/AT2G41820/AT2G43060/AT2G44080/AT2G46360/AT2G46660/AT3G05220/AT3G06070/AT3G07570/AT3G13520/AT3G13600/AT3G14205/AT3G14560/AT3G14680/AT3G16857/AT3G23050/AT3G23090/AT3G24480/AT3G25730/AT3G26520/AT3G27170/AT3G28040/AT3G28860/AT3G50340/AT3G50830/AT3G52360/AT3G54950/AT3G55950/AT3G57410/AT3G62720/AT3G63200/AT4G05150/AT4G08920/AT4G14420/AT4G16780/AT4G21850/AT4G22770/AT4G26470/AT4G28540/AT4G32880/AT4G34770/AT4G37250/AT4G37530/AT4G39400/AT4G40060/AT5G01200/AT5G01740/AT5G03150/AT5G05690/AT5G09810/AT5G11740/AT5G19130/AT5G24580/AT5G25810/AT5G37540/AT5G38560/AT5G46700/AT5G51670/AT5G53460/AT5G55960/AT5G60200/AT5G61960/AT5G64740/AT5G66950	107	BP
GO:0090697	post-embryonic plant organ morphogenesis	67/3451	487/37770	0.137577002053388	1.50573264779961	3.56207415400407	0.000500245957816998	0.0263733274337394	0.0245924613117432	AT1G04760/AT1G12190/AT1G12560/AT1G13980/AT1G19270/AT1G20410/AT1G32730/AT1G51290/AT1G51320/AT1G59640/AT1G63100/AT1G65990/AT1G67180/AT1G67560/AT1G68480/AT1G68640/AT1G68720/AT1G72490/AT2G02480/AT2G04160/AT2G04920/AT2G14710/AT2G20970/AT2G31650/AT2G33880/AT2G34680/AT2G38590/AT2G45420/AT3G13820/AT3G16820/AT3G17010/AT3G18830/AT3G19410/AT3G21410/AT3G23130/AT3G24300/AT3G28590/AT3G29140/AT3G30260/AT3G45140/AT3G46380/AT3G49520/AT3G50870/AT3G58190/AT3G59190/AT3G61700/AT4G04690/AT4G10190/AT4G14200/AT4G14550/AT4G16460/AT4G20910/AT4G29360/AT4G37060/AT5G05730/AT5G09970/AT5G25890/AT5G27807/AT5G36200/AT5G36730/AT5G36820/AT5G38760/AT5G49660/AT5G51800/AT5G52350/AT5G60560/AT5G65710	67	BP			GO:0006355	regulation of DNA-templated transcription	657/4127	3522/37770	0.186541737649063	1.70721624206569	15.4371425446921	8.62880076418871e-47	5.47889980054072e-45	4.09960093206121e-45	AT1G02230/AT1G02340/AT1G03740/AT1G03790/AT1G03800/AT1G04240/AT1G05710/AT1G05805/AT1G06040/AT1G06850/AT1G07090/AT1G07130/AT1G07135/AT1G07200/AT1G07530/AT1G09080/AT1G09250/AT1G09340/AT1G09570/AT1G10210/AT1G13440/AT1G13740/AT1G13960/AT1G14900/AT1G14920/AT1G15340/AT1G15580/AT1G15750/AT1G15800/AT1G17380/AT1G18300/AT1G18330/AT1G18400/AT1G18450/AT1G18750/AT1G19000/AT1G19050/AT1G19180/AT1G19200/AT1G19220/AT1G19330/AT1G19350/AT1G19500/AT1G19490/AT1G19660/AT1G19670/AT1G19700/AT1G20340/AT1G20693/AT1G20696/AT1G21060/AT1G21600/AT1G21910/AT1G22490/AT1G22640/AT1G22770/AT1G22990/AT1G23380/AT1G23710/AT1G24330/AT1G25250/AT1G25280/AT1G25550/AT1G25560/AT1G26790/AT1G26960/AT1G27050/AT1G27100/AT1G27730/AT1G28050/AT1G28280/AT1G28360/AT1G28370/AT1G28480/AT1G29450/AT1G29460/AT1G30330/AT1G31360/AT1G33060/AT1G33240/AT1G33590/AT1G35515/AT1G42550/AT1G42990/AT1G44446/AT1G48410/AT1G49500/AT1G50030/AT1G50300/AT1G50420/AT1G50640/AT1G51070/AT1G51700/AT1G51950/AT1G52830/AT1G52890/AT1G53230/AT1G53320/AT1G56010/AT1G58110/AT1G60280/AT1G61100/AT1G61260/AT1G62830/AT1G62990/AT1G63490/AT1G63720/AT1G64050/AT1G64380/AT1G64530/AT1G66140/AT1G66160/AT1G66170/AT1G66230/AT1G66350/AT1G67030/AT1G67600/AT1G67880/AT1G67890/AT1G67970/AT1G68050/AT1G68190/AT1G68550/AT1G68670/AT1G68840/AT1G68920/AT1G69010/AT1G69120/AT1G69170/AT1G69260/AT1G69485/AT1G69490/AT1G69570/AT1G69780/AT1G70510/AT1G70700/AT1G71030/AT1G71520/AT1G71530/AT1G71930/AT1G72160/AT1G72240/AT1G72450/AT1G72570/AT1G72820/AT1G73500/AT1G73540/AT1G73690/AT1G73830/AT1G73880/AT1G74430/AT1G74840/AT1G74850/AT1G74930/AT1G74950/AT1G75060/AT1G75080/AT1G75390/AT1G75460/AT1G75490/AT1G75530/AT1G75540/AT1G75710/AT1G76110/AT1G76980/AT1G77200/AT1G77450/AT1G77800/AT1G78600/AT1G78700/AT1G80490/AT1G80610/AT1G80840/AT2G01570/AT2G01930/AT2G01940/AT2G02955/AT2G03070/AT2G07739/AT2G15325/AT2G16365/AT2G18160/AT2G18300/AT2G18750/AT2G18790/AT2G18950/AT2G19810/AT2G21300/AT2G21320/AT2G22430/AT2G22760/AT2G22770/AT2G22850/AT2G23290/AT2G23320/AT2G23760/AT2G24570/AT2G25250/AT2G27830/AT2G27840/AT2G28200/AT2G28550/AT2G29510/AT2G29660/AT2G29970/AT2G30040/AT2G30250/AT2G31070/AT2G31380/AT2G32450/AT2G32700/AT2G33480/AT2G33720/AT2G34600/AT2G36050/AT2G36080/AT2G36270/AT2G36340/AT2G36400/AT2G37025/AT2G38090/AT2G40130/AT2G40140/AT2G40150/AT2G40270/AT2G40350/AT2G40670/AT2G40970/AT2G41000/AT2G41180/AT2G41640/AT2G41940/AT2G42300/AT2G42380/AT2G42430/AT2G42440/AT2G42760/AT2G43010/AT2G43140/AT2G43500/AT2G43540/AT2G44840/AT2G44940/AT2G45160/AT2G45680/AT2G45880/AT2G46040/AT2G46270/AT2G46590/AT2G46680/AT2G46770/AT2G46790/AT2G46810/AT2G46830/AT2G46970/AT2G47070/AT2G47270/AT2G47460/AT2G47585/AT2G48010/AT3G01470/AT3G01480/AT3G01970/AT3G02140/AT3G02150/AT3G02380/AT3G02400/AT3G02550/AT3G03460/AT3G04120/AT3G04420/AT3G04510/AT3G04530/AT3G04570/AT3G04670/AT3G04680/AT3G05630/AT3G05650/AT3G05690/AT3G05700/AT3G05800/AT3G05936/AT3G06160/AT3G06590/AT3G06910/AT3G07310/AT3G07650/AT3G07790/AT3G08680/AT3G09600/AT3G09670/AT3G10040/AT3G10500/AT3G10770/AT3G10800/AT3G10820/AT3G11020/AT3G11280/AT3G11580/AT3G11820/AT3G12280/AT3G12320/AT3G12560/AT3G12680/AT3G12720/AT3G12830/AT3G13000/AT3G13040/AT3G13810/AT3G14060/AT3G14180/AT3G15120/AT3G15210/AT3G15510/AT3G15530/AT3G15540/AT3G15780/AT3G15790/AT3G15810/AT3G15880/AT3G16280/AT3G16350/AT3G16500/AT3G16830/AT3G16860/AT3G16870/AT3G16940/AT3G17100/AT3G17590/AT3G17609/AT3G17790/AT3G17860/AT3G18560/AT3G19030/AT3G19040/AT3G19240/AT3G19290/AT3G19580/AT3G19680/AT3G19860/AT3G20780/AT3G21430/AT3G21890/AT3G22440/AT3G22830/AT3G23030/AT3G23150/AT3G23250/AT3G24093/AT3G24550/AT3G25600/AT3G25870/AT3G26730/AT3G26744/AT3G27250/AT3G27540/AT3G27700/AT3G27810/AT3G43110/AT3G44260/AT3G45780/AT3G46600/AT3G46640/AT3G47610/AT3G48100/AT3G48240/AT3G48510/AT3G49530/AT3G49780/AT3G50750/AT3G50800/AT3G50820/AT3G50840/AT3G50890/AT3G51560/AT3G51820/AT3G51910/AT3G51950/AT3G51960/AT3G52430/AT3G52800/AT3G53820/AT3G54000/AT3G54220/AT3G54320/AT3G54430/AT3G54500/AT3G55370/AT3G55430/AT3G55560/AT3G55980/AT3G55990/AT3G56080/AT3G56720/AT3G56880/AT3G57040/AT3G57450/AT3G57800/AT3G58120/AT3G58710/AT3G59060/AT3G60400/AT3G61150/AT3G61250/AT3G61420/AT3G61630/AT3G61740/AT3G61830/AT3G62100/AT3G62420/AT3G62670/AT3G62950/AT3G63070/AT3G63220/AT4G00150/AT4G00730/AT4G01060/AT4G01120/AT4G01250/AT4G01280/AT4G01720/AT4G02200/AT4G05100/AT4G08150/AT4G09460/AT4G11330/AT4G12850/AT4G14500/AT4G15250/AT4G15430/AT4G16141/AT4G16146/AT4G16150/AT4G17230/AT4G17460/AT4G17500/AT4G18170/AT4G18610/AT4G18830/AT4G20300/AT4G20400/AT4G21440/AT4G21550/AT4G21750/AT4G22780/AT4G23050/AT4G24020/AT4G24060/AT4G24110/AT4G24150/AT4G25410/AT4G25480/AT4G25490/AT4G25630/AT4G26000/AT4G27270/AT4G27310/AT4G27410/AT4G27440/AT4G27652/AT4G27654/AT4G27657/AT4G27950/AT4G28640/AT4G29190/AT4G29780/AT4G29930/AT4G29940/AT4G30080/AT4G30350/AT4G30410/AT4G30980/AT4G31000/AT4G31550/AT4G31800/AT4G31805/AT4G31920/AT4G32030/AT4G32280/AT4G32551/AT4G33440/AT4G33470/AT4G33980/AT4G33985/AT4G34000/AT4G34410/AT4G34530/AT4G35800/AT4G36180/AT4G36540/AT4G36650/AT4G36730/AT4G36740/AT4G36780/AT4G36900/AT4G36920/AT4G36990/AT4G37110/AT4G37260/AT4G37460/AT4G37610/AT4G37650/AT4G37730/AT4G37740/AT4G37850/AT4G38070/AT4G38630/AT4G38910/AT4G38960/AT4G38970/AT4G39460/AT5G01380/AT5G02200/AT5G02500/AT5G02800/AT5G02810/AT5G02840/AT5G02950/AT5G03220/AT5G03545/AT5G03680/AT5G03720/AT5G03740/AT5G04560/AT5G04590/AT5G04840/AT5G05090/AT5G05410/AT5G05800/AT5G06710/AT5G06770/AT5G06870/AT5G06980/AT5G07580/AT5G07690/AT5G08130/AT5G08139/AT5G08330/AT5G09210/AT5G09460/AT5G09860/AT5G09850/AT5G09876/AT5G10030/AT5G10380/AT5G10720/AT5G10750/AT5G11060/AT5G11070/AT5G11260/AT5G11270/AT5G12230/AT5G12330/AT5G13220/AT5G13820/AT5G15210/AT5G15850/AT5G16820/AT5G17490/AT5G17800/AT5G18830/AT5G19290/AT5G20150/AT5G20900/AT5G21960/AT5G23280/AT5G23850/AT5G24470/AT5G24590/AT5G24890/AT5G24930/AT5G28300/AT5G28770/AT5G37020/AT5G37260/AT5G38140/AT5G39660/AT5G39860/AT5G40800/AT5G41410/AT5G42070/AT5G43270/AT5G43630/AT5G43650/AT5G43700/AT5G44060/AT5G44210/AT5G44260/AT5G44290/AT5G45113/AT5G46350/AT5G46710/AT5G46880/AT5G46910/AT5G47220/AT5G47370/AT5G47390/AT5G47640/AT5G47660/AT5G48150/AT5G49700/AT5G51990/AT5G52020/AT5G52510/AT5G54470/AT5G54500/AT5G55740/AT5G56790/AT5G57150/AT5G57660/AT5G57710/AT5G57780/AT5G58080/AT5G58140/AT5G58620/AT5G58680/AT5G59450/AT5G59570/AT5G59780/AT5G59820/AT5G59830/AT5G60850/AT5G61380/AT5G61590/AT5G61600/AT5G61820/AT5G61850/AT5G62000/AT5G62020/AT5G62430/AT5G62570/AT5G62770/AT5G63130/AT5G63160/AT5G63350/AT5G63780/AT5G63790/AT5G63980/AT5G64170/AT5G64220/AT5G64260/AT5G64340/AT5G64630/AT5G64660/AT5G65210/AT5G65320/AT5G65670/AT5G66320/AT5G66350/AT5G66470/AT5G66570/AT5G66675/AT5G66730/AT5G66770/AT5G67320/AT5G67300/AT5G67480	657	BP			GO:0009314	response to radiation	132/640	3522/37770	0.0374787052810903	2.21182921635434	9.91547999689909	1.99709234575265e-18	6.01106804248613e-17	4.16273966426204e-17	AT1G02400/AT1G03457/AT1G03610/AT1G03880/AT1G09530/AT1G10470/AT1G10657/AT1G12080/AT1G13245/AT1G13260/AT1G15550/AT1G20650/AT1G20900/AT1G21050/AT1G23050/AT1G26945/AT1G30360/AT1G32230/AT1G32530/AT1G47530/AT1G51140/AT1G51710/AT1G54740/AT1G58520/AT1G61890/AT1G62710/AT1G67740/AT1G67900/AT1G68530/AT1G69530/AT1G70270/AT1G70940/AT1G75500/AT1G76410/AT1G77690/AT1G78080/AT1G79050/AT1G80300/AT2G05310/AT2G05920/AT2G17880/AT2G18010/AT2G18090/AT2G22905/AT2G23440/AT2G31160/AT2G33180/AT2G34720/AT2G35940/AT2G36390/AT2G36910/AT2G38120/AT2G39705/AT2G42610/AT2G43060/AT2G44830/AT2G45660/AT3G06070/AT3G12480/AT3G14680/AT3G15520/AT3G22380/AT3G23050/AT3G23210/AT3G25730/AT3G26310/AT3G26520/AT3G27170/AT3G27530/AT3G28040/AT3G28860/AT3G28910/AT3G44720/AT3G45210/AT3G47295/AT3G47630/AT3G48530/AT3G48700/AT3G50340/AT3G50830/AT3G50930/AT3G52360/AT3G55290/AT3G61850/AT3G62090/AT4G00955/AT4G05150/AT4G08920/AT4G09180/AT4G11140/AT4G14420/AT4G16780/AT4G19230/AT4G24240/AT4G27260/AT4G28240/AT4G32020/AT4G33310/AT4G34770/AT4G35250/AT4G37235/AT4G37250/AT4G37540/AT4G37760/AT4G38420/AT4G38620/AT4G38860/AT4G39400/AT4G40060/AT5G05690/AT5G08790/AT5G09810/AT5G11090/AT5G15960/AT5G17300/AT5G18570/AT5G24580/AT5G25120/AT5G25220/AT5G26200/AT5G37550/AT5G44050/AT5G51670/AT5G52900/AT5G54390/AT5G56550/AT5G57340/AT5G64740/AT5G65020/AT5G65480/AT5G67190/AT5G67390	132	BP
GO:0034219	carbohydrate transmembrane transport	22/3451	113/37770	0.194690265486726	2.13081753909986	3.81752428789685	0.000525033189603118	0.0273487214043402	0.0255019915386732	AT1G34020/AT1G34580/AT1G71880/AT2G25810/AT2G29870/AT3G05150/AT3G05155/AT3G18830/AT3G20460/AT3G28007/AT3G48740/AT4G04750/AT5G13170/AT5G23660/AT5G26250/AT5G27360/AT5G37810/AT5G37820/AT5G40260/AT5G50790/AT5G53190/AT5G60660	22	BP			GO:0033554	cellular response to stress	540/4127	2705/37770	0.199630314232902	1.82700193084001	15.6347469455273	8.72966597663417e-47	5.49345408958193e-45	4.11049121644147e-45	AT1G01120/AT1G02360/AT1G02670/AT1G02820/AT1G02860/AT1G02890/AT1G04400/AT1G05010/AT1G05100/AT1G05120/AT1G05880/AT1G06410/AT1G06680/AT1G07130/AT1G07135/AT1G07150/AT1G07500/AT1G07630/AT1G07890/AT1G08390/AT1G08570/AT1G08650/AT1G08940/AT1G09070/AT1G09080/AT1G09310/AT1G09340/AT1G09560/AT1G09950/AT1G10090/AT1G10140/AT1G10210/AT1G12370/AT1G12520/AT1G13110/AT1G14340/AT1G14540/AT1G14750/AT1G15010/AT1G15970/AT1G16190/AT1G16370/AT1G17745/AT1G17860/AT1G18300/AT1G18390/AT1G18450/AT1G18740/AT1G19180/AT1G19200/AT1G19300/AT1G19310/AT1G19530/AT1G19660/AT1G19670/AT1G20310/AT1G20620/AT1G20630/AT1G20823/AT1G21400/AT1G21910/AT1G22200/AT1G22990/AT1G23070/AT1G23710/AT1G23870/AT1G25400/AT1G25550/AT1G25560/AT1G26730/AT1G26800/AT1G27100/AT1G27330/AT1G27730/AT1G28370/AT1G28480/AT1G28570/AT1G28680/AT1G29340/AT1G29390/AT1G29395/AT1G29630/AT1G29670/AT1G30040/AT1G31360/AT1G32060/AT1G32928/AT1G33240/AT1G33560/AT1G33590/AT1G42990/AT1G48310/AT1G50030/AT1G52600/AT1G52890/AT1G52990/AT1G53090/AT1G53210/AT1G53230/AT1G53310/AT1G53570/AT1G53840/AT1G55810/AT1G55920/AT1G56340/AT1G59820/AT1G59870/AT1G60960/AT1G61740/AT1G63010/AT1G64060/AT1G64230/AT1G64660/AT1G65960/AT1G66730/AT1G66880/AT1G67030/AT1G67360/AT1G67370/AT1G67600/AT1G67970/AT1G68020/AT1G68670/AT1G68690/AT1G68840/AT1G69260/AT1G69270/AT1G69890/AT1G70290/AT1G70510/AT1G72940/AT1G73500/AT1G74020/AT1G74840/AT1G74940/AT1G74950/AT1G75230/AT1G75390/AT1G75460/AT1G76080/AT1G76110/AT1G76360/AT1G76560/AT1G76600/AT1G76650/AT1G76700/AT1G76970/AT1G77370/AT1G77490/AT1G78000/AT1G78070/AT1G78380/AT1G78580/AT1G78600/AT1G79310/AT1G79340/AT1G79640/AT1G80840/AT1G80850/AT2G01900/AT2G03070/AT2G03240/AT2G03250/AT2G03445/AT2G05070/AT2G05100/AT2G05630/AT2G15970/AT2G16440/AT2G17420/AT2G18730/AT2G19590/AT2G21320/AT2G22240/AT2G22330/AT2G22500/AT2G22850/AT2G22880/AT2G23140/AT2G26170/AT2G26530/AT2G27500/AT2G28130/AT2G29650/AT2G30040/AT2G30140/AT2G30250/AT2G30550/AT2G30930/AT2G31070/AT2G31750/AT2G32270/AT2G32700/AT2G32940/AT2G32950/AT2G33585/AT2G33590/AT2G36220/AT2G36580/AT2G39210/AT2G39660/AT2G39960/AT2G40000/AT2G40140/AT2G40270/AT2G41090/AT2G41100/AT2G41430/AT2G41940/AT2G42380/AT2G42600/AT2G43010/AT2G43350/AT2G44140/AT2G44840/AT2G45630/AT2G46270/AT2G46340/AT2G46500/AT2G47130/AT2G47720/AT2G47730/AT2G47800/AT3G01290/AT3G01480/AT3G01500/AT3G01830/AT3G02400/AT3G02540/AT3G02550/AT3G02555/AT3G02920/AT3G03270/AT3G03280/AT3G04120/AT3G04530/AT3G05210/AT3G05630/AT3G05650/AT3G05800/AT3G06435/AT3G06850/AT3G07370/AT3G08040/AT3G08720/AT3G09260/AT3G10040/AT3G10260/AT3G10800/AT3G10920/AT3G11670/AT3G11820/AT3G13050/AT3G13310/AT3G13530/AT3G13950/AT3G15210/AT3G15220/AT3G15580/AT3G16500/AT3G16690/AT3G16720/AT3G16730/AT3G16785/AT3G17590/AT3G17609/AT3G17790/AT3G18290/AT3G18820/AT3G19010/AT3G19030/AT3G19290/AT3G19930/AT3G19970/AT3G20660/AT3G21220/AT3G22160/AT3G22830/AT3G22890/AT3G23000/AT3G23150/AT3G23170/AT3G26680/AT3G27060/AT3G27690/AT3G43110/AT3G44310/AT3G45860/AT3G46630/AT3G47830/AT3G48100/AT3G49530/AT3G49780/AT3G50820/AT3G51890/AT3G51910/AT3G51960/AT3G51980/AT3G52190/AT3G52430/AT3G52710/AT3G52800/AT3G53420/AT3G54820/AT3G55580/AT3G55800/AT3G55880/AT3G55980/AT3G56240/AT3G56880/AT3G56890/AT3G57330/AT3G57450/AT3G57530/AT3G58120/AT3G59220/AT3G59884/AT3G59950/AT3G60520/AT3G60640/AT3G61420/AT3G62270/AT3G62420/AT3G62590/AT3G62600/AT3G62980/AT3G63010/AT4G00430/AT4G01070/AT4G01120/AT4G01250/AT4G01360/AT4G04840/AT4G08930/AT4G11280/AT4G11330/AT4G12010/AT4G13540/AT4G13660/AT4G14690/AT4G15802/AT4G16150/AT4G16520/AT4G16660/AT4G17230/AT4G17615/AT4G17720/AT4G18950/AT4G20260/AT4G20860/AT4G21830/AT4G22780/AT4G23100/AT4G23200/AT4G23190/AT4G23230/AT4G23270/AT4G24100/AT4G24110/AT4G24230/AT4G24970/AT4G25030/AT4G25390/AT4G26090/AT4G26080/AT4G26890/AT4G27280/AT4G27460/AT4G27657/AT4G28730/AT4G29670/AT4G29780/AT4G29860/AT4G30280/AT4G30440/AT4G30500/AT4G31390/AT4G31500/AT4G31880/AT4G31910/AT4G32400/AT4G32480/AT4G32551/AT4G33050/AT4G33300/AT4G33430/AT4G33560/AT4G34131/AT4G34150/AT4G34390/AT4G35600/AT4G35740/AT4G36050/AT4G36250/AT4G36500/AT4G36990/AT4G37000/AT4G37320/AT4G37330/AT4G37340/AT4G37410/AT4G38470/AT4G38630/AT4G38740/AT4G38830/AT4G38870/AT4G39080/AT4G39670/AT4G39800/AT5G01540/AT5G01750/AT5G02820/AT5G03160/AT5G03545/AT5G03720/AT5G04560/AT5G05150/AT5G05260/AT5G05410/AT5G05860/AT5G06290/AT5G06300/AT5G06320/AT5G06860/AT5G06870/AT5G07690/AT5G08330/AT5G09590/AT5G10030/AT5G10380/AT5G10695/AT5G10720/AT5G10760/AT5G11080/AT5G11670/AT5G12020/AT5G13190/AT5G14565/AT5G14930/AT5G15410/AT5G15660/AT5G15850/AT5G15870/AT5G16820/AT5G17310/AT5G18320/AT5G18830/AT5G19120/AT5G19230/AT5G19240/AT5G19690/AT5G19970/AT5G20150/AT5G20230/AT5G20250/AT5G20500/AT5G20885/AT5G20900/AT5G24530/AT5G24590/AT5G24810/AT5G24930/AT5G26030/AT5G27330/AT5G27680/AT5G28770/AT5G35450/AT5G38480/AT5G38710/AT5G40890/AT5G41080/AT5G42050/AT5G42200/AT5G42380/AT5G42650/AT5G43470/AT5G44220/AT5G44345/AT5G44410/AT5G45110/AT5G45340/AT5G46280/AT5G46330/AT5G46350/AT5G47120/AT5G47180/AT5G47910/AT5G48620/AT5G49110/AT5G51770/AT5G52060/AT5G52882/AT5G53370/AT5G53400/AT5G54260/AT5G54470/AT5G54770/AT5G54940/AT5G54960/AT5G55120/AT5G55920/AT5G57160/AT5G57345/AT5G57560/AT5G57630/AT5G57660/AT5G57910/AT5G58070/AT5G58120/AT5G58350/AT5G58720/AT5G58760/AT5G59550/AT5G59820/AT5G60270/AT5G60300/AT5G60460/AT5G61210/AT5G61440/AT5G61900/AT5G62410/AT5G62390/AT5G62520/AT5G62570/AT5G63130/AT5G63540/AT5G63780/AT5G63790/AT5G64190/AT5G64260/AT5G64580/AT5G64630/AT5G64870/AT5G64930/AT5G64940/AT5G65210/AT5G65870/AT5G66570/AT5G66650/AT5G67380	540	BP			GO:0016070	RNA metabolic process	211/640	7054/37770	0.0299121066061809	1.76528166643039	9.35733036987137	2.5348242063922e-18	7.56147113710389e-17	5.23641316320495e-17	AT1G03457/AT1G03610/AT1G06160/AT1G09530/AT1G10470/AT1G12610/AT1G13260/AT1G13360/AT1G15360/AT1G18570/AT1G18710/AT1G18835/AT1G20900/AT1G21000/AT1G22070/AT1G22190/AT1G25260/AT1G26945/AT1G30135/AT1G31310/AT1G32240/AT1G32640/AT1G35510/AT1G35560/AT1G36050/AT1G36060/AT1G47530/AT1G48000/AT1G51140/AT1G51710/AT1G53040/AT1G53170/AT1G56030/AT1G58100/AT1G61890/AT1G63090/AT1G64620/AT1G66600/AT1G67340/AT1G67740/AT1G67900/AT1G68130/AT1G69310/AT1G70270/AT1G71870/AT1G72210/AT1G75240/AT1G76990/AT1G77640/AT1G78080/AT1G79700/AT2G01830/AT2G02070/AT2G05920/AT2G14210/AT2G16720/AT2G17560/AT2G18090/AT2G22540/AT2G22670/AT2G24550/AT2G28350/AT2G31160/AT2G31600/AT2G33180/AT2G34655/AT2G34720/AT2G34830/AT2G35700/AT2G35940/AT2G36410/AT2G37650/AT2G38250/AT2G38470/AT2G40540/AT2G41310/AT2G41890/AT2G41900/AT2G41905/AT2G42610/AT2G42830/AT2G43060/AT2G45660/AT2G46310/AT3G04430/AT3G04730/AT3G04920/AT3G06070/AT3G06490/AT3G10760/AT3G12480/AT3G15500/AT3G15520/AT3G16857/AT3G20310/AT3G23050/AT3G23210/AT3G23830/AT3G24050/AT3G24506/AT3G24520/AT3G25730/AT3G26710/AT3G27210/AT3G27530/AT3G28040/AT3G28910/AT3G28920/AT3G29575/AT3G46560/AT3G46590/AT3G47500/AT3G47620/AT3G47630/AT3G47640/AT3G49580/AT3G49760/AT3G50060/AT3G50620/AT3G51010/AT3G52490/AT3G54810/AT3G55240/AT3G57010/AT3G59360/AT3G60670/AT3G61850/AT3G62090/AT4G02590/AT4G05150/AT4G09180/AT4G11140/AT4G13395/AT4G14540/AT4G14930/AT4G16780/AT4G17695/AT4G17800/AT4G18020/AT4G18840/AT4G18890/AT4G22770/AT4G23750/AT4G24240/AT4G25470/AT4G25500/AT4G28240/AT4G28840/AT4G29680/AT4G30180/AT4G30250/AT4G32020/AT4G32800/AT4G32880/AT4G33040/AT4G34590/AT4G34730/AT4G35250/AT4G36710/AT4G37540/AT4G37790/AT4G38620/AT4G40060/AT5G01200/AT5G02220/AT5G03150/AT5G03380/AT5G04230/AT5G04340/AT5G05140/AT5G06250/AT5G08790/AT5G11530/AT5G12840/AT5G12850/AT5G12870/AT5G13180/AT5G13330/AT5G17300/AT5G18570/AT5G20540/AT5G25160/AT5G25220/AT5G25240/AT5G25810/AT5G26210/AT5G35735/AT5G37540/AT5G38560/AT5G40790/AT5G43810/AT5G44190/AT5G45830/AT5G49520/AT5G51790/AT5G57720/AT5G59340/AT5G59430/AT5G60200/AT5G60890/AT5G61960/AT5G62470/AT5G62920/AT5G64420/AT5G64710/AT5G64750/AT5G65310/AT5G65630/AT5G65640/AT5G67060/AT5G67190	211	BP
GO:0048731	system development	653/3451	6380/37770	0.102351097178683	1.12019731684696	3.33950705275207	0.000528093902715387	0.0273487214043402	0.0255019915386732	AT1G01040/AT1G01183/AT1G01700/AT1G02065/AT1G02580/AT1G03060/AT1G03700/AT1G03840/AT1G04310/AT1G04760/AT1G05230/AT1G09520/AT1G10640/AT1G10680/AT1G12064/AT1G12090/AT1G12100/AT1G12190/AT1G12260/AT1G12560/AT1G13710/AT1G13980/AT1G14330/AT1G14350/AT1G14580/AT1G14880/AT1G14960/AT1G17020/AT1G17200/AT1G18140/AT1G18610/AT1G19270/AT1G19790/AT1G19850/AT1G20375/AT1G20410/AT1G20960/AT1G21970/AT1G22060/AT1G22600/AT1G22710/AT1G25330/AT1G26310/AT1G26400/AT1G26870/AT1G27030/AT1G29050/AT1G29280/AT1G29760/AT1G30490/AT1G30650/AT1G30760/AT1G31040/AT1G31320/AT1G31772/AT1G31850/AT1G32070/AT1G32500/AT1G32730/AT1G33790/AT1G34110/AT1G35350/AT1G36580/AT1G37130/AT1G44608/AT1G46480/AT1G47480/AT1G48270/AT1G48870/AT1G48920/AT1G49040/AT1G49190/AT1G49320/AT1G49860/AT1G50620/AT1G50630/AT1G50650/AT1G51190/AT1G51200/AT1G51290/AT1G51320/AT1G51830/AT1G51910/AT1G52070/AT1G52130/AT1G52430/AT1G52780/AT1G52880/AT1G52905/AT1G53130/AT1G53708/AT1G54040/AT1G54160/AT1G55250/AT1G56550/AT1G56710/AT1G57570/AT1G58030/AT1G58340/AT1G59640/AT1G60050/AT1G60095/AT1G60170/AT1G60220/AT1G60600/AT1G60890/AT1G61110/AT1G61560/AT1G61840/AT1G62440/AT1G63100/AT1G63810/AT1G63830/AT1G63990/AT1G64625/AT1G64990/AT1G65110/AT1G65300/AT1G65330/AT1G65440/AT1G65470/AT1G65480/AT1G65620/AT1G65820/AT1G65990/AT1G66145/AT1G66200/AT1G66570/AT1G66960/AT1G66970/AT1G67180/AT1G67560/AT1G68240/AT1G68480/AT1G68640/AT1G68720/AT1G68800/AT1G69240/AT1G69526/AT1G69860/AT1G70060/AT1G70070/AT1G70180/AT1G70990/AT1G71880/AT1G71890/AT1G72490/AT1G72880/AT1G75950/AT1G76420/AT1G76870/AT1G76880/AT1G76920/AT1G77510/AT1G77765/AT1G78955/AT1G79430/AT1G79580/AT1G79840/AT1G80340/AT1G80780/AT2G01890/AT2G02480/AT2G02630/AT2G02850/AT2G03500/AT2G03710/AT2G03980/AT2G04025/AT2G04030/AT2G04038/AT2G04050/AT2G04160/AT2G04790/AT2G04865/AT2G04920/AT2G05160/AT2G05330/AT2G05760/AT2G06255/AT2G07180/AT2G10606/AT2G12646/AT2G13790/AT2G13800/AT2G14100/AT2G14710/AT2G15230/AT2G15300/AT2G15590/AT2G16500/AT2G16660/AT2G17760/AT2G17770/AT2G18120/AT2G18490/AT2G19060/AT2G19430/AT2G19870/AT2G20050/AT2G20180/AT2G20240/AT2G20570/AT2G20610/AT2G20650/AT2G20970/AT2G21045/AT2G21150/AT2G21530/AT2G21540/AT2G21850/AT2G22300/AT2G22630/AT2G22930/AT2G23096/AT2G23450/AT2G23520/AT2G23960/AT2G24000/AT2G24740/AT2G25160/AT2G25730/AT2G26060/AT2G26350/AT2G26580/AT2G26695/AT2G26780/AT2G27950/AT2G27980/AT2G28490/AT2G28610/AT2G28690/AT2G28780/AT2G29380/AT2G30120/AT2G30330/AT2G30470/AT2G30740/AT2G30933/AT2G31650/AT2G32620/AT2G33160/AT2G33710/AT2G33880/AT2G34680/AT2G35230/AT2G35270/AT2G37930/AT2G38590/AT2G39180/AT2G40095/AT2G40440/AT2G41370/AT2G41380/AT2G41850/AT2G41970/AT2G42570/AT2G44470/AT2G45420/AT2G45430/AT2G45910/AT2G46870/AT2G46920/AT3G02310/AT3G02610/AT3G02660/AT3G03660/AT3G04060/AT3G04070/AT3G06120/AT3G07150/AT3G07610/AT3G08020/AT3G08760/AT3G09580/AT3G09630/AT3G10480/AT3G11260/AT3G11402/AT3G13360/AT3G13670/AT3G13820/AT3G14362/AT3G14370/AT3G14830/AT3G14940/AT3G15380/AT3G15470/AT3G15680/AT3G15720/AT3G16820/AT3G16840/AT3G17010/AT3G17730/AT3G18010/AT3G18035/AT3G18370/AT3G18550/AT3G18680/AT3G18830/AT3G19350/AT3G19410/AT3G20040/AT3G20770/AT3G20830/AT3G21410/AT3G21680/AT3G22104/AT3G22120/AT3G22231/AT3G22410/AT3G22820/AT3G22942/AT3G23130/AT3G23590/AT3G24120/AT3G24225/AT3G24300/AT3G24770/AT3G25500/AT3G26240/AT3G26600/AT3G26690/AT3G26720/AT3G26900/AT3G27150/AT3G27473/AT3G27660/AT3G27920/AT3G27950/AT3G28360/AT3G28590/AT3G28710/AT3G28850/AT3G28917/AT3G29035/AT3G29140/AT3G29160/AT3G29185/AT3G29250/AT3G29260/AT3G30260/AT3G43160/AT3G43890/AT3G44290/AT3G44510/AT3G44710/AT3G44810/AT3G44830/AT3G44940/AT3G44970/AT3G45140/AT3G45840/AT3G46380/AT3G46510/AT3G48040/AT3G48740/AT3G48750/AT3G48930/AT3G49240/AT3G49520/AT3G49660/AT3G49700/AT3G50870/AT3G51060/AT3G51330/AT3G51580/AT3G51750/AT3G51770/AT3G51860/AT3G54090/AT3G54540/AT3G55510/AT3G55610/AT3G55710/AT3G56010/AT3G56690/AT3G57070/AT3G57630/AT3G57670/AT3G58060/AT3G58190/AT3G58560/AT3G59190/AT3G59470/AT3G59710/AT3G60730/AT3G60830/AT3G60960/AT3G61300/AT3G61700/AT3G61970/AT3G62010/AT3G62020/AT3G62200/AT3G63280/AT3G63470/AT4G00240/AT4G00450/AT4G01450/AT4G02130/AT4G02480/AT4G02770/AT4G03090/AT4G03540/AT4G04690/AT4G04890/AT4G04920/AT4G05190/AT4G05250/AT4G07825/AT4G08040/AT4G08180/AT4G08280/AT4G08480/AT4G08868/AT4G08990/AT4G10090/AT4G10190/AT4G10650/AT4G11040/AT4G11150/AT4G11830/AT4G11880/AT4G12440/AT4G12730/AT4G13195/AT4G13440/AT4G13500/AT4G13600/AT4G13610/AT4G13940/AT4G14140/AT4G14200/AT4G14370/AT4G14550/AT4G14590/AT4G14720/AT4G14980/AT4G15070/AT4G15090/AT4G15290/AT4G15320/AT4G15330/AT4G15360/AT4G15370/AT4G15390/AT4G15530/AT4G15560/AT4G15880/AT4G16460/AT4G17150/AT4G17490/AT4G17600/AT4G17810/AT4G18350/AT4G18390/AT4G18425/AT4G18960/AT4G20450/AT4G20910/AT4G21210/AT4G22110/AT4G22212/AT4G22860/AT4G22950/AT4G23070/AT4G23110/AT4G23713/AT4G23810/AT4G25350/AT4G25420/AT4G25790/AT4G26600/AT4G26650/AT4G28940/AT4G29130/AT4G29140/AT4G29360/AT4G30060/AT4G30140/AT4G30170/AT4G30200/AT4G30790/AT4G30910/AT4G31250/AT4G31380/AT4G32295/AT4G32460/AT4G32810/AT4G33120/AT4G33150/AT4G33770/AT4G33880/AT4G34060/AT4G34830/AT4G35550/AT4G35680/AT4G36630/AT4G36960/AT4G37060/AT4G37720/AT4G37770/AT4G37860/AT4G38000/AT4G39000/AT5G02030/AT5G02190/AT5G03280/AT5G03840/AT5G04550/AT5G04940/AT5G04960/AT5G04970/AT5G05060/AT5G05610/AT5G05730/AT5G06270/AT5G07400/AT5G07820/AT5G08440/AT5G09330/AT5G09430/AT5G09760/AT5G09970/AT5G10130/AT5G10140/AT5G11160/AT5G11230/AT5G11380/AT5G12080/AT5G12400/AT5G13170/AT5G13460/AT5G13570/AT5G16560/AT5G17810/AT5G17820/AT5G18270/AT5G22200/AT5G22850/AT5G22860/AT5G23390/AT5G23450/AT5G23660/AT5G23700/AT5G23980/AT5G24090/AT5G24320/AT5G25190/AT5G25620/AT5G25890/AT5G25910/AT5G27210/AT5G27540/AT5G27807/AT5G27940/AT5G27970/AT5G28500/AT5G28640/AT5G29000/AT5G35407/AT5G35570/AT5G35750/AT5G35926/AT5G35950/AT5G36000/AT5G36150/AT5G36170/AT5G36200/AT5G36730/AT5G36820/AT5G37800/AT5G37850/AT5G38386/AT5G38540/AT5G38760/AT5G39610/AT5G40040/AT5G40330/AT5G40590/AT5G40770/AT5G41380/AT5G42190/AT5G42250/AT5G42290/AT5G42600/AT5G42930/AT5G44120/AT5G44400/AT5G44610/AT5G44785/AT5G45680/AT5G45710/AT5G45890/AT5G46000/AT5G46080/AT5G46210/AT5G46950/AT5G47990/AT5G48790/AT5G48800/AT5G48890/AT5G49160/AT5G49660/AT5G49690/AT5G49860/AT5G50860/AT5G51800/AT5G52140/AT5G52150/AT5G52350/AT5G53250/AT5G53290/AT5G53900/AT5G54030/AT5G54240/AT5G54520/AT5G55430/AT5G56000/AT5G56540/AT5G56600/AT5G56970/AT5G57090/AT5G57320/AT5G57620/AT5G58900/AT5G59420/AT5G59510/AT5G59930/AT5G59940/AT5G60440/AT5G60560/AT5G60630/AT5G60660/AT5G60800/AT5G60810/AT5G60840/AT5G60920/AT5G61412/AT5G61980/AT5G63570/AT5G64530/AT5G64800/AT5G64960/AT5G65090/AT5G65120/AT5G65710/AT5G66240/AT5G66560/AT5G67260/AT5G67400/AT5G67440	653	BP			GO:0009639	response to red or far red light	230/4127	785/37770	0.292993630573248	2.68145612472779	16.6742065174173	3.44606874029368e-46	2.1493710160699e-44	1.60827241628983e-44	AT1G02340/AT1G02350/AT1G04530/AT1G05870/AT1G06040/AT1G06680/AT1G06980/AT1G07570/AT1G09340/AT1G09570/AT1G10370/AT1G10740/AT1G10840/AT1G10960/AT1G14280/AT1G14290/AT1G14920/AT1G15500/AT1G15825/AT1G16730/AT1G18400/AT1G18450/AT1G18460/AT1G20340/AT1G21600/AT1G22280/AT1G22770/AT1G23320/AT1G26730/AT1G29300/AT1G29450/AT1G29460/AT1G29500/AT1G29910/AT1G29920/AT1G29930/AT1G30040/AT1G32060/AT1G32900/AT1G48410/AT1G48745/AT1G49240/AT1G52830/AT1G53090/AT1G53380/AT1G53850/AT1G60950/AT1G66350/AT1G67265/AT1G68050/AT1G68440/AT1G68500/AT1G69160/AT1G72500/AT1G75180/AT1G75540/AT1G75810/AT1G76570/AT1G76590/AT1G77200/AT1G78230/AT1G78370/AT1G78600/AT1G79040/AT1G79060/AT2G01420/AT2G01570/AT2G02000/AT2G02950/AT2G03240/AT2G03250/AT2G05070/AT2G05100/AT2G05620/AT2G16365/AT2G18790/AT2G21320/AT2G24540/AT2G25080/AT2G29090/AT2G31360/AT2G31380/AT2G32450/AT2G32950/AT2G36270/AT2G37970/AT2G39010/AT2G39950/AT2G40080/AT2G40100/AT2G42975/AT2G43010/AT2G43340/AT2G43920/AT2G44940/AT2G45080/AT2G45630/AT2G46340/AT2G46370/AT2G46420/AT2G46590/AT2G46710/AT2G46735/AT2G46790/AT2G46830/AT2G46970/AT2G47450/AT3G02910/AT3G04140/AT3G04420/AT3G04680/AT3G05900/AT3G05936/AT3G06670/AT3G06910/AT3G08940/AT3G11710/AT3G12300/AT3G14870/AT3G15354/AT3G17609/AT3G18780/AT3G23880/AT3G24190/AT3G25717/AT3G26744/AT3G27350/AT3G27690/AT3G27810/AT3G29370/AT3G44380/AT3G45780/AT3G46780/AT3G47820/AT3G48100/AT3G48790/AT3G48780/AT3G54510/AT3G54890/AT3G55140/AT3G55370/AT3G55850/AT3G56800/AT3G59060/AT3G61750/AT3G62650/AT4G02440/AT4G04210/AT4G04770/AT4G11600/AT4G12850/AT4G13010/AT4G14690/AT4G15233/AT4G15236/AT4G15430/AT4G20300/AT4G25050/AT4G27310/AT4G27657/AT4G28860/AT4G31390/AT4G31500/AT4G32280/AT4G32290/AT4G33320/AT4G33650/AT4G33980/AT4G35850/AT4G36110/AT4G36790/AT4G37330/AT4G37470/AT4G38740/AT4G38960/AT4G39100/AT5G01260/AT5G02200/AT5G02230/AT5G02270/AT5G02810/AT5G03220/AT5G03740/AT5G04140/AT5G04190/AT5G08130/AT5G10340/AT5G11260/AT5G13630/AT5G15850/AT5G15860/AT5G15970/AT5G16030/AT5G17490/AT5G18050/AT5G18080/AT5G18670/AT5G19220/AT5G19970/AT5G20070/AT5G20190/AT5G23730/AT5G24470/AT5G35460/AT5G38410/AT5G39080/AT5G39860/AT5G41780/AT5G45340/AT5G47370/AT5G48150/AT5G51120/AT5G51810/AT5G52250/AT5G54190/AT5G54300/AT5G58140/AT5G58410/AT5G58960/AT5G59560/AT5G61230/AT5G61380/AT5G61670/AT5G62440/AT5G64180/AT5G66270/AT5G66580/AT5G66590/AT5G67030/AT5G67320	230	BP			GO:0010467	gene expression	227/640	7849/37770	0.0289208816409734	1.70678390559307	9.23636356587711	3.6077166769813e-18	1.06667092192872e-16	7.38682930228682e-17	AT1G03457/AT1G03610/AT1G06160/AT1G09530/AT1G10470/AT1G12610/AT1G13260/AT1G13360/AT1G15360/AT1G18075/AT1G18570/AT1G18710/AT1G18835/AT1G20900/AT1G21000/AT1G22070/AT1G22190/AT1G25260/AT1G26945/AT1G30135/AT1G31310/AT1G32240/AT1G32640/AT1G35510/AT1G35560/AT1G36060/AT1G47530/AT1G48000/AT1G51140/AT1G51710/AT1G53170/AT1G53220/AT1G56030/AT1G58100/AT1G59880/AT1G61890/AT1G62710/AT1G63090/AT1G64620/AT1G65830/AT1G66600/AT1G67340/AT1G67740/AT1G67900/AT1G68130/AT1G69310/AT1G70270/AT1G71870/AT1G72210/AT1G73850/AT1G75240/AT1G77640/AT1G78080/AT1G78250/AT1G79700/AT2G01830/AT2G02070/AT2G05920/AT2G07715/AT2G14210/AT2G16405/AT2G16720/AT2G17560/AT2G18090/AT2G18310/AT2G21570/AT2G22540/AT2G22670/AT2G24550/AT2G28350/AT2G31160/AT2G31600/AT2G33180/AT2G34720/AT2G34830/AT2G35700/AT2G35940/AT2G36410/AT2G37650/AT2G38250/AT2G38470/AT2G39175/AT2G39990/AT2G40540/AT2G41310/AT2G41890/AT2G41900/AT2G42610/AT2G42830/AT2G43060/AT2G45660/AT2G46310/AT3G04430/AT3G04730/AT3G04920/AT3G05220/AT3G06070/AT3G06490/AT3G10760/AT3G12480/AT3G15500/AT3G16857/AT3G20310/AT3G20365/AT3G23050/AT3G23210/AT3G23830/AT3G24050/AT3G24506/AT3G24520/AT3G25730/AT3G26710/AT3G27210/AT3G27530/AT3G28910/AT3G28920/AT3G29575/AT3G44955/AT3G46590/AT3G47500/AT3G47620/AT3G47640/AT3G48515/AT3G49580/AT3G49760/AT3G50060/AT3G52490/AT3G54810/AT3G55240/AT3G55795/AT3G57010/AT3G60670/AT3G61850/AT3G62090/AT4G02590/AT4G05150/AT4G08920/AT4G09180/AT4G11140/AT4G13020/AT4G13395/AT4G14540/AT4G14930/AT4G16780/AT4G17695/AT4G17800/AT4G18020/AT4G18890/AT4G22770/AT4G23750/AT4G24240/AT4G25470/AT4G25500/AT4G28240/AT4G28840/AT4G29680/AT4G30180/AT4G30250/AT4G30360/AT4G31877/AT4G32020/AT4G32800/AT4G32880/AT4G32940/AT4G33040/AT4G34590/AT4G34730/AT4G35250/AT4G36710/AT4G37540/AT4G37790/AT4G38620/AT4G39672/AT4G40060/AT5G01200/AT5G03150/AT5G03380/AT5G04340/AT5G05140/AT5G06250/AT5G08790/AT5G09975/AT5G11530/AT5G11977/AT5G12840/AT5G12850/AT5G12870/AT5G13180/AT5G13330/AT5G17300/AT5G18570/AT5G19095/AT5G19130/AT5G20540/AT5G25160/AT5G25220/AT5G25240/AT5G25810/AT5G26210/AT5G35735/AT5G37540/AT5G40790/AT5G41140/AT5G43810/AT5G44190/AT5G45830/AT5G46105/AT5G49520/AT5G51790/AT5G57720/AT5G59340/AT5G59430/AT5G60200/AT5G60890/AT5G61960/AT5G62470/AT5G62920/AT5G64420/AT5G64710/AT5G64750/AT5G65310/AT5G65630/AT5G65640/AT5G65800/AT5G66950/AT5G67060/AT5G67190	227	BP
GO:0048528	post-embryonic root development	54/3451	374/37770	0.144385026737968	1.58024412051378	3.57607718992695	0.00053774778187431	0.0276043861362146	0.0257403924398562	AT1G12190/AT1G13980/AT1G14350/AT1G19850/AT1G49860/AT1G51290/AT1G51320/AT1G65990/AT1G66145/AT1G67560/AT1G68720/AT1G72490/AT2G04025/AT2G04160/AT2G04920/AT2G14710/AT2G31650/AT2G34680/AT2G38590/AT2G45420/AT3G13360/AT3G13820/AT3G14370/AT3G16820/AT3G18830/AT3G19410/AT3G21410/AT3G22942/AT3G24300/AT3G30260/AT3G45140/AT3G49520/AT3G51770/AT3G58190/AT4G04690/AT4G10190/AT4G14550/AT4G37060/AT5G05730/AT5G25890/AT5G27940/AT5G36200/AT5G36730/AT5G36820/AT5G39610/AT5G40770/AT5G45710/AT5G47990/AT5G49660/AT5G52350/AT5G56600/AT5G60560/AT5G60810/AT5G65710	54	BP			GO:0032787	monocarboxylic acid metabolic process	426/4127	1960/37770	0.21734693877551	1.98914317362516	15.7515266784018	4.98403028225853e-46	3.0813548622244e-44	2.30563173722209e-44	AT1G01080/AT1G01090/AT1G01120/AT1G02410/AT1G02816/AT1G02860/AT1G03470/AT1G03870/AT1G04410/AT1G05010/AT1G06000/AT1G06040/AT1G06680/AT1G07420/AT1G07720/AT1G07890/AT1G08200/AT1G08510/AT1G08640/AT1G08930/AT1G09320/AT1G09340/AT1G10210/AT1G10280/AT1G10410/AT1G10960/AT1G11840/AT1G13110/AT1G13440/AT1G13650/AT1G13930/AT1G14270/AT1G14290/AT1G15120/AT1G15500/AT1G16730/AT1G17220/AT1G17210/AT1G17380/AT1G17420/AT1G17745/AT1G19180/AT1G19300/AT1G19660/AT1G19800/AT1G20330/AT1G20440/AT1G20510/AT1G20693/AT1G21400/AT1G21670/AT1G21680/AT1G22330/AT1G22340/AT1G22640/AT1G23070/AT1G23320/AT1G23380/AT1G23740/AT1G24180/AT1G25450/AT1G26230/AT1G27730/AT1G28480/AT1G29670/AT1G30040/AT1G30530/AT1G31580/AT1G31710/AT1G32060/AT1G32550/AT1G49500/AT1G50030/AT1G50460/AT1G51950/AT1G52400/AT1G52570/AT1G53000/AT1G53310/AT1G53520/AT1G53850/AT1G54270/AT1G58200/AT1G59870/AT1G62380/AT1G63710/AT1G63900/AT1G64060/AT1G64230/AT1G64670/AT1G65520/AT1G66120/AT1G66880/AT1G68590/AT1G70410/AT1G70510/AT1G70700/AT1G71697/AT1G72150/AT1G72450/AT1G72520/AT1G72790/AT1G73210/AT1G73500/AT1G73880/AT1G74100/AT1G74430/AT1G74950/AT1G74960/AT1G75220/AT1G75450/AT1G76650/AT1G76690/AT1G76970/AT1G77370/AT1G78040/AT1G78050/AT1G78070/AT1G78270/AT1G78370/AT1G78380/AT1G78390/AT1G79440/AT1G79530/AT1G80840/AT2G01490/AT2G01570/AT2G03440/AT2G04350/AT2G06050/AT2G16280/AT2G18750/AT2G18790/AT2G18950/AT2G20630/AT2G22170/AT2G22330/AT2G22890/AT2G24850/AT2G25530/AT2G26040/AT2G27090/AT2G29090/AT2G29125/AT2G29450/AT2G29560/AT2G29630/AT2G29650/AT2G29730/AT2G30140/AT2G30360/AT2G30500/AT2G30550/AT2G30860/AT2G30870/AT2G31360/AT2G31390/AT2G31570/AT2G31750/AT2G32030/AT2G34600/AT2G34940/AT2G35690/AT2G35710/AT2G35733/AT2G36080/AT2G36290/AT2G36580/AT2G36950/AT2G37220/AT2G37760/AT2G38000/AT2G38010/AT2G39010/AT2G41170/AT2G41410/AT2G41430/AT2G41475/AT2G41640/AT2G42590/AT2G42760/AT2G43560/AT2G44810/AT2G44920/AT2G45180/AT2G45670/AT2G45690/AT2G45960/AT2G45970/AT2G46370/AT2G46505/AT2G46520/AT2G46650/AT2G46720/AT2G46800/AT2G47130/AT2G47440/AT2G47780/AT2G48010/AT3G01480/AT3G01500/AT3G01830/AT3G02150/AT3G02580/AT3G02720/AT3G03480/AT3G04000/AT3G04110/AT3G04120/AT3G05630/AT3G05880/AT3G06690/AT3G06850/AT3G07460/AT3G08030/AT3G10570/AT3G10720/AT3G10920/AT3G11170/AT3G11340/AT3G11580/AT3G11670/AT3G11820/AT3G11830/AT3G12930/AT3G13120/AT3G13410/AT3G13810/AT3G13920/AT3G13950/AT3G14290/AT3G14310/AT3G14930/AT3G15810/AT3G15850/AT3G16720/AT3G16910/AT3G17120/AT3G17860/AT3G18940/AT3G19860/AT3G19970/AT3G20660/AT3G21560/AT3G22200/AT3G22440/AT3G22560/AT3G22890/AT3G23250/AT3G23760/AT3G26744/AT3G29770/AT3G43110/AT3G43720/AT3G44310/AT3G48000/AT3G48520/AT3G51000/AT3G51550/AT3G51660/AT3G51730/AT3G51820/AT3G52430/AT3G52800/AT3G52930/AT3G53420/AT3G54320/AT3G55410/AT3G55440/AT3G55800/AT3G56880/AT3G56940/AT3G57450/AT3G57460/AT3G58750/AT3G59060/AT3G60640/AT3G61070/AT3G61190/AT3G61430/AT3G61440/AT3G62630/AT3G63190/AT3G63220/AT3G63510/AT3G63520/AT4G00360/AT4G01070/AT4G03560/AT4G04210/AT4G04840/AT4G05100/AT4G09500/AT4G12110/AT4G12130/AT4G14430/AT4G15490/AT4G15550/AT4G15610/AT4G15765/AT4G16690/AT4G17560/AT4G18710/AT4G18950/AT4G19045/AT4G19400/AT4G20400/AT4G23100/AT4G23220/AT4G23660/AT4G23850/AT4G24230/AT4G24670/AT4G25050/AT4G26090/AT4G27570/AT4G30440/AT4G30500/AT4G30530/AT4G31000/AT4G31500/AT4G32410/AT4G32930/AT4G33050/AT4G33470/AT4G33950/AT4G34131/AT4G34135/AT4G34350/AT4G34390/AT4G35260/AT4G35600/AT4G35760/AT4G36790/AT4G36830/AT4G37110/AT4G37690/AT4G38630/AT4G38970/AT4G39090/AT4G39100/AT4G39670/AT4G39730/AT4G39850/AT5G01750/AT5G02500/AT5G03490/AT5G03650/AT5G04020/AT5G04140/AT5G04590/AT5G04830/AT5G05260/AT5G05600/AT5G05700/AT5G05860/AT5G05870/AT5G06290/AT5G06870/AT5G07000/AT5G07360/AT5G07440/AT5G09590/AT5G10180/AT5G10450/AT5G11670/AT5G13220/AT5G14710/AT5G14910/AT5G14930/AT5G15860/AT5G16370/AT5G17490/AT5G17860/AT5G19240/AT5G20190/AT5G20230/AT5G22000/AT5G22070/AT5G23440/AT5G24530/AT5G26030/AT5G38010/AT5G38710/AT5G40460/AT5G42440/AT5G42650/AT5G43760/AT5G44020/AT5G45110/AT5G45340/AT5G47030/AT5G47070/AT5G47120/AT5G49760/AT5G50870/AT5G51040/AT5G51550/AT5G51820/AT5G51830/AT5G54710/AT5G55120/AT5G56190/AT5G57150/AT5G57590/AT5G57910/AT5G58330/AT5G59580/AT5G59820/AT5G60300/AT5G61010/AT5G61210/AT5G61820/AT5G61900/AT5G62570/AT5G63380/AT5G63450/AT5G63980/AT5G64260/AT5G65280/AT5G65620/AT5G66470/AT5G66570/AT5G67030/AT5G67150/AT5G67500	426	BP			GO:0005634	nucleus	307/640	12057/37770	0.0254623869951066	1.50267868250809	8.78271882479792	1.2454229522183e-17	3.64996323101873e-16	2.52764510524084e-16	AT1G03457/AT1G03610/AT1G04000/AT1G05370/AT1G06160/AT1G09350/AT1G09530/AT1G10470/AT1G10690/AT1G12210/AT1G12610/AT1G13260/AT1G13360/AT1G15360/AT1G17620/AT1G18570/AT1G18710/AT1G18720/AT1G18835/AT1G20650/AT1G20900/AT1G21050/AT1G21990/AT1G22070/AT1G22190/AT1G25260/AT1G26930/AT1G26945/AT1G29400/AT1G30110/AT1G30135/AT1G30360/AT1G31310/AT1G31350/AT1G31930/AT1G32230/AT1G32240/AT1G32640/AT1G35560/AT1G36060/AT1G42480/AT1G47128/AT1G47530/AT1G48000/AT1G51140/AT1G51210/AT1G51710/AT1G53170/AT1G53580/AT1G54740/AT1G56030/AT1G56210/AT1G58100/AT1G61340/AT1G62301/AT1G62370/AT1G62520/AT1G62660/AT1G63090/AT1G64620/AT1G65850/AT1G65930/AT1G66150/AT1G66400/AT1G66600/AT1G67340/AT1G67900/AT1G68130/AT1G68620/AT1G69310/AT1G72210/AT1G72430/AT1G72470/AT1G73130/AT1G75240/AT1G76410/AT1G77380/AT1G77640/AT1G78080/AT1G79110/AT1G79700/AT2G01150/AT2G01670/AT2G01830/AT2G02070/AT2G14210/AT2G15890/AT2G16405/AT2G16720/AT2G17560/AT2G18090/AT2G18700/AT2G21490/AT2G22540/AT2G22670/AT2G22905/AT2G23610/AT2G24550/AT2G25490/AT2G27080/AT2G27550/AT2G28350/AT2G28890/AT2G30990/AT2G31010/AT2G31160/AT2G32800/AT2G34720/AT2G34830/AT2G35700/AT2G35940/AT2G36410/AT2G36910/AT2G36920/AT2G37650/AT2G38250/AT2G38470/AT2G39705/AT2G39990/AT2G41010/AT2G41310/AT2G41900/AT2G42610/AT2G42830/AT2G43060/AT2G44080/AT2G44430/AT2G44830/AT2G45660/AT2G45830/AT2G46310/AT2G46360/AT3G04430/AT3G04730/AT3G04920/AT3G06490/AT3G09980/AT3G10760/AT3G11890/AT3G12480/AT3G12920/AT3G13600/AT3G14205/AT3G15500/AT3G16450/AT3G16460/AT3G16857/AT3G17510/AT3G20310/AT3G22380/AT3G23050/AT3G23090/AT3G23210/AT3G24050/AT3G24520/AT3G25730/AT3G27170/AT3G27210/AT3G27530/AT3G28860/AT3G28910/AT3G28920/AT3G29575/AT3G46590/AT3G46710/AT3G47210/AT3G47500/AT3G47620/AT3G47640/AT3G48700/AT3G49580/AT3G49760/AT3G50060/AT3G50340/AT3G50651/AT3G54810/AT3G55240/AT3G55646/AT3G60670/AT3G61460/AT3G61850/AT3G62090/AT3G62690/AT3G62990/AT3G63120/AT4G02590/AT4G05150/AT4G08920/AT4G09180/AT4G11140/AT4G11230/AT4G13020/AT4G14540/AT4G16780/AT4G17695/AT4G17800/AT4G17870/AT4G18020/AT4G18890/AT4G22770/AT4G23060/AT4G23750/AT4G24240/AT4G25470/AT4G25500/AT4G26470/AT4G27260/AT4G28240/AT4G28540/AT4G28703/AT4G28720/AT4G28840/AT4G29680/AT4G30180/AT4G30240/AT4G32020/AT4G32800/AT4G32880/AT4G33080/AT4G34590/AT4G34710/AT4G36370/AT4G36600/AT4G36710/AT4G37790/AT4G38620/AT4G40060/AT5G01200/AT5G01520/AT5G02220/AT5G03150/AT5G03210/AT5G04340/AT5G05140/AT5G06250/AT5G08790/AT5G09810/AT5G11090/AT5G11530/AT5G11950/AT5G12840/AT5G12850/AT5G12870/AT5G13180/AT5G13330/AT5G15650/AT5G15960/AT5G17300/AT5G18570/AT5G18650/AT5G19090/AT5G19130/AT5G20540/AT5G20700/AT5G21280/AT5G22090/AT5G22420/AT5G22940/AT5G24580/AT5G25160/AT5G25220/AT5G25350/AT5G25810/AT5G26210/AT5G26910/AT5G38560/AT5G40790/AT5G42750/AT5G43810/AT5G44190/AT5G45100/AT5G45830/AT5G47060/AT5G49120/AT5G49520/AT5G49710/AT5G51790/AT5G52900/AT5G53120/AT5G53160/AT5G54490/AT5G55560/AT5G56550/AT5G57010/AT5G57340/AT5G57720/AT5G59340/AT5G59430/AT5G59590/AT5G60200/AT5G60890/AT5G61960/AT5G62470/AT5G62920/AT5G64420/AT5G64430/AT5G64750/AT5G65020/AT5G65310/AT5G65420/AT5G65480/AT5G65630/AT5G65640/AT5G66640/AT5G67060/AT5G67190/AT5G67470	307	CC
GO:0090696	post-embryonic plant organ development	83/3451	633/37770	0.131121642969984	1.43508097797053	3.50059165113683	0.000547842906414356	0.0278086694456558	0.0259308814631578	AT1G04760/AT1G12190/AT1G12560/AT1G13980/AT1G14350/AT1G19270/AT1G19850/AT1G20410/AT1G32730/AT1G49860/AT1G51290/AT1G51320/AT1G59640/AT1G63100/AT1G65990/AT1G66145/AT1G67180/AT1G67560/AT1G68480/AT1G68640/AT1G68720/AT1G72490/AT2G02480/AT2G04025/AT2G04160/AT2G04920/AT2G14710/AT2G20970/AT2G31650/AT2G33880/AT2G34680/AT2G38590/AT2G45420/AT3G13360/AT3G13820/AT3G14370/AT3G16820/AT3G17010/AT3G18830/AT3G19410/AT3G21410/AT3G22942/AT3G23130/AT3G24300/AT3G28590/AT3G29140/AT3G30260/AT3G45140/AT3G46380/AT3G49520/AT3G50870/AT3G51770/AT3G58190/AT3G59190/AT3G61700/AT4G04690/AT4G10190/AT4G14200/AT4G14550/AT4G16460/AT4G20910/AT4G29360/AT4G37060/AT5G05730/AT5G09970/AT5G25890/AT5G27807/AT5G27940/AT5G36200/AT5G36730/AT5G36820/AT5G38760/AT5G39610/AT5G40770/AT5G45710/AT5G47990/AT5G49660/AT5G51800/AT5G52350/AT5G56600/AT5G60560/AT5G60810/AT5G65710	83	BP			GO:0006139	nucleobase-containing compound metabolic process	1334/4127	8771/37770	0.152092121764907	1.39193589509584	14.6718778983012	7.02282877773237e-46	4.30407801960502e-44	3.22053749898757e-44	AT1G01080/AT1G01090/AT1G01110/AT1G02230/AT1G02340/AT1G02670/AT1G02890/AT1G03470/AT1G03600/AT1G03740/AT1G03790/AT1G03800/AT1G03860/AT1G04130/AT1G04240/AT1G04400/AT1G04410/AT1G04530/AT1G04990/AT1G05120/AT1G05710/AT1G05805/AT1G06040/AT1G06580/AT1G06670/AT1G06680/AT1G06850/AT1G07090/AT1G07130/AT1G07135/AT1G07200/AT1G07440/AT1G07500/AT1G07530/AT1G07670/AT1G07885/AT1G07890/AT1G07990/AT1G08200/AT1G08210/AT1G08380/AT1G08390/AT1G09080/AT1G09190/AT1G09220/AT1G09250/AT1G09320/AT1G09340/AT1G09470/AT1G09570/AT1G09950/AT1G10210/AT1G10360/AT1G10960/AT1G11190/AT1G11710/AT1G11840/AT1G12320/AT1G12370/AT1G12440/AT1G12845/AT1G12850/AT1G13440/AT1G13740/AT1G13930/AT1G13960/AT1G14270/AT1G14340/AT1G14710/AT1G14750/AT1G14900/AT1G14920/AT1G15120/AT1G15200/AT1G15215/AT1G15340/AT1G15500/AT1G15570/AT1G15580/AT1G15750/AT1G15800/AT1G15810/AT1G15830/AT1G15970/AT1G15980/AT1G16130/AT1G16190/AT1G16520/AT1G16740/AT1G17220/AT1G17210/AT1G17380/AT1G17630/AT1G18200/AT1G18300/AT1G18330/AT1G18400/AT1G18450/AT1G18480/AT1G18680/AT1G18700/AT1G18750/AT1G18900/AT1G19000/AT1G19050/AT1G19180/AT1G19200/AT1G19220/AT1G19330/AT1G19340/AT1G19350/AT1G19500/AT1G19490/AT1G19660/AT1G19670/AT1G19700/AT1G20010/AT1G20015/AT1G20090/AT1G20330/AT1G20340/AT1G20440/AT1G20693/AT1G20696/AT1G21060/AT1G21600/AT1G21670/AT1G21680/AT1G21910/AT1G22200/AT1G22490/AT1G22640/AT1G22660/AT1G22770/AT1G22830/AT1G22990/AT1G23000/AT1G23100/AT1G23380/AT1G23710/AT1G23740/AT1G24180/AT1G24330/AT1G25250/AT1G25280/AT1G25550/AT1G25560/AT1G26160/AT1G26230/AT1G26790/AT1G26960/AT1G27050/AT1G27100/AT1G27730/AT1G28050/AT1G28060/AT1G28280/AT1G28360/AT1G28350/AT1G28370/AT1G28480/AT1G29450/AT1G29460/AT1G29500/AT1G29630/AT1G29940/AT1G29980/AT1G30330/AT1G31360/AT1G31600/AT1G31660/AT1G32060/AT1G32550/AT1G33060/AT1G33240/AT1G33250/AT1G33590/AT1G35515/AT1G42550/AT1G42990/AT1G44446/AT1G44575/AT1G45230/AT1G48310/AT1G48410/AT1G49500/AT1G49620/AT1G50030/AT1G50300/AT1G50430/AT1G50420/AT1G50460/AT1G50640/AT1G51060/AT1G51070/AT1G51700/AT1G51950/AT1G52830/AT1G52890/AT1G53000/AT1G53090/AT1G53230/AT1G53310/AT1G53320/AT1G53850/AT1G54130/AT1G54270/AT1G55150/AT1G55810/AT1G56010/AT1G56230/AT1G58110/AT1G59870/AT1G60200/AT1G60280/AT1G61100/AT1G61260/AT1G61900/AT1G62380/AT1G62720/AT1G62830/AT1G62990/AT1G63130/AT1G63180/AT1G63490/AT1G63720/AT1G63850/AT1G64050/AT1G64230/AT1G64380/AT1G64530/AT1G66140/AT1G66160/AT1G66170/AT1G66230/AT1G66350/AT1G66500/AT1G66510/AT1G66730/AT1G66980/AT1G67030/AT1G67070/AT1G67370/AT1G67600/AT1G67856/AT1G67880/AT1G67890/AT1G67970/AT1G68050/AT1G68190/AT1G68490/AT1G68550/AT1G68670/AT1G68840/AT1G68920/AT1G69010/AT1G69120/AT1G69170/AT1G69260/AT1G69485/AT1G69490/AT1G69570/AT1G69750/AT1G69770/AT1G69780/AT1G70140/AT1G70150/AT1G70210/AT1G70510/AT1G70650/AT1G70700/AT1G71030/AT1G71350/AT1G71340/AT1G71520/AT1G71530/AT1G71930/AT1G72040/AT1G72150/AT1G72160/AT1G72240/AT1G72250/AT1G72450/AT1G72570/AT1G72790/AT1G72820/AT1G73080/AT1G73380/AT1G73470/AT1G73480/AT1G73500/AT1G73530/AT1G73540/AT1G73690/AT1G73830/AT1G73840/AT1G73880/AT1G73970/AT1G74430/AT1G74453/AT1G74456/AT1G74580/AT1G74840/AT1G74850/AT1G74930/AT1G74950/AT1G74960/AT1G75060/AT1G75080/AT1G75190/AT1G75200/AT1G75230/AT1G75390/AT1G75460/AT1G75490/AT1G75530/AT1G75540/AT1G75550/AT1G75690/AT1G75710/AT1G76090/AT1G76110/AT1G76170/AT1G76980/AT1G77150/AT1G77200/AT1G77450/AT1G77750/AT1G77800/AT1G78040/AT1G78050/AT1G78070/AT1G78170/AT1G78380/AT1G78570/AT1G78590/AT1G78600/AT1G78700/AT1G79120/AT1G79270/AT1G79530/AT1G79540/AT1G80480/AT1G80490/AT1G80610/AT1G80620/AT1G80840/AT1G80850/AT1G80930/AT1G80970/AT2G01008/AT2G01570/AT2G01860/AT2G01930/AT2G01940/AT2G02955/AT2G03070/AT2G07684/AT2G07698/AT2G07806/AT2G07739/AT2G07741/AT2G15325/AT2G15980/AT2G16365/AT2G16440/AT2G17230/AT2G17295/AT2G17670/AT2G18160/AT2G18300/AT2G18740/AT2G18750/AT2G18790/AT2G18950/AT2G18960/AT2G19460/AT2G19570/AT2G19810/AT2G21300/AT2G21320/AT2G21880/AT2G21960/AT2G22090/AT2G22330/AT2G22430/AT2G22760/AT2G22770/AT2G22850/AT2G23290/AT2G23320/AT2G23430/AT2G23760/AT2G24090/AT2G24570/AT2G24580/AT2G25250/AT2G26110/AT2G26730/AT2G27090/AT2G27830/AT2G27840/AT2G28130/AT2G28200/AT2G28550/AT2G29510/AT2G29550/AT2G29560/AT2G29630/AT2G29660/AT2G29670/AT2G29970/AT2G30040/AT2G30050/AT2G30250/AT2G30260/AT2G30870/AT2G31070/AT2G31380/AT2G31570/AT2G31740/AT2G32150/AT2G32450/AT2G32550/AT2G32700/AT2G32940/AT2G32950/AT2G33480/AT2G33720/AT2G34600/AT2G34730/AT2G35605/AT2G35630/AT2G35860/AT2G36050/AT2G36080/AT2G36270/AT2G36340/AT2G36400/AT2G36580/AT2G36885/AT2G37020/AT2G37025/AT2G37190/AT2G37220/AT2G37250/AT2G37380/AT2G38060/AT2G38090/AT2G38400/AT2G38610/AT2G39140/AT2G39260/AT2G39440/AT2G39460/AT2G39710/AT2G39770/AT2G39960/AT2G39950/AT2G40010/AT2G40100/AT2G40130/AT2G40140/AT2G40150/AT2G40270/AT2G40350/AT2G40670/AT2G40970/AT2G41000/AT2G41180/AT2G41250/AT2G41430/AT2G41550/AT2G41560/AT2G41640/AT2G41750/AT2G41880/AT2G41940/AT2G42040/AT2G42290/AT2G42300/AT2G42380/AT2G42430/AT2G42440/AT2G42590/AT2G42740/AT2G42760/AT2G42770/AT2G42910/AT2G42960/AT2G43010/AT2G43130/AT2G43140/AT2G43500/AT2G43560/AT2G43540/AT2G43680/AT2G43920/AT2G44200/AT2G44530/AT2G44600/AT2G44840/AT2G44920/AT2G44940/AT2G45160/AT2G45310/AT2G45590/AT2G45620/AT2G45680/AT2G45810/AT2G45880/AT2G45960/AT2G46040/AT2G46150/AT2G46170/AT2G46200/AT2G46250/AT2G46270/AT2G46340/AT2G46505/AT2G46590/AT2G46610/AT2G46680/AT2G46685/AT2G46770/AT2G46790/AT2G46810/AT2G46820/AT2G46830/AT2G46970/AT2G47070/AT2G47270/AT2G47460/AT2G47585/AT2G48010/AT3G01130/AT3G01150/AT3G01470/AT3G01480/AT3G01500/AT3G01820/AT3G01970/AT3G02140/AT3G02150/AT3G02380/AT3G02400/AT3G02540/AT3G02550/AT3G02555/AT3G02570/AT3G02580/AT3G02720/AT3G02760/AT3G02920/AT3G03460/AT3G03680/AT3G04080/AT3G04120/AT3G04130/AT3G04420/AT3G04470/AT3G04480/AT3G04510/AT3G04530/AT3G04570/AT3G04670/AT3G04680/AT3G05210/AT3G05630/AT3G05650/AT3G05690/AT3G05700/AT3G05800/AT3G05810/AT3G05830/AT3G05880/AT3G05870/AT3G05936/AT3G06130/AT3G06160/AT3G06590/AT3G06670/AT3G06680/AT3G06790/AT3G06840/AT3G06850/AT3G06880/AT3G06900/AT3G06910/AT3G07290/AT3G07310/AT3G07410/AT3G07420/AT3G07650/AT3G07790/AT3G08680/AT3G08740/AT3G08940/AT3G09035/AT3G09600/AT3G09670/AT3G10040/AT3G10500/AT3G10770/AT3G10800/AT3G10820/AT3G10920/AT3G11020/AT3G11280/AT3G11340/AT3G11500/AT3G11580/AT3G11710/AT3G11820/AT3G11830/AT3G12160/AT3G12290/AT3G12280/AT3G12320/AT3G12340/AT3G12350/AT3G12560/AT3G12640/AT3G12680/AT3G12720/AT3G12830/AT3G13000/AT3G13040/AT3G13120/AT3G13310/AT3G13300/AT3G13525/AT3G13750/AT3G13810/AT3G13920/AT3G14060/AT3G14180/AT3G14290/AT3G15120/AT3G15210/AT3G15351/AT3G15460/AT3G15510/AT3G15530/AT3G15540/AT3G15780/AT3G15790/AT3G15810/AT3G15880/AT3G16280/AT3G16320/AT3G16350/AT3G16480/AT3G16500/AT3G16565/AT3G16730/AT3G16830/AT3G16860/AT3G16870/AT3G16940/AT3G17100/AT3G17390/AT3G17590/AT3G17609/AT3G17790/AT3G17810/AT3G17860/AT3G17930/AT3G18560/AT3G18820/AT3G18940/AT3G19030/AT3G19040/AT3G19240/AT3G19290/AT3G19540/AT3G19580/AT3G19590/AT3G19680/AT3G19860/AT3G20260/AT3G20320/AT3G20370/AT3G20670/AT3G20780/AT3G21215/AT3G21430/AT3G21890/AT3G22270/AT3G22440/AT3G22830/AT3G22890/AT3G23030/AT3G23150/AT3G23250/AT3G23890/AT3G24093/AT3G24550/AT3G24560/AT3G25610/AT3G25600/AT3G25870/AT3G26030/AT3G26680/AT3G26730/AT3G26744/AT3G26990/AT3G27060/AT3G27250/AT3G27360/AT3G27390/AT3G27520/AT3G27540/AT3G27690/AT3G27700/AT3G27810/AT3G27870/AT3G43110/AT3G44260/AT3G44380/AT3G45780/AT3G45980/AT3G46600/AT3G46630/AT3G46640/AT3G46780/AT3G47430/AT3G47610/AT3G47830/AT3G47820/AT3G48000/AT3G48100/AT3G48240/AT3G48250/AT3G48510/AT3G48980/AT3G49080/AT3G49360/AT3G49530/AT3G49780/AT3G50750/AT3G50800/AT3G50825/AT3G50820/AT3G50840/AT3G50890/AT3G50910/AT3G51140/AT3G51560/AT3G51550/AT3G51820/AT3G51910/AT3G51950/AT3G51960/AT3G52110/AT3G52430/AT3G52710/AT3G52800/AT3G52920/AT3G52940/AT3G52930/AT3G53270/AT3G53420/AT3G53430/AT3G53820/AT3G54000/AT3G54220/AT3G54320/AT3G54430/AT3G54440/AT3G54490/AT3G54500/AT3G54840/AT3G54890/AT3G55000/AT3G55370/AT3G55410/AT3G55430/AT3G55440/AT3G55560/AT3G55590/AT3G55800/AT3G55980/AT3G55990/AT3G56060/AT3G56080/AT3G56100/AT3G56490/AT3G56720/AT3G56880/AT3G56940/AT3G57040/AT3G57330/AT3G57450/AT3G57800/AT3G58120/AT3G58640/AT3G58650/AT3G58710/AT3G59060/AT3G60400/AT3G61150/AT3G61250/AT3G61420/AT3G61430/AT3G61440/AT3G61630/AT3G61650/AT3G61670/AT3G61740/AT3G61770/AT3G61830/AT3G62100/AT3G62110/AT3G62420/AT3G62630/AT3G62670/AT3G62950/AT3G63070/AT3G63110/AT3G63190/AT3G63220/AT3G63510/AT3G63520/AT4G00150/AT4G00340/AT4G00370/AT4G00730/AT4G00900/AT4G01030/AT4G01060/AT4G01120/AT4G01250/AT4G01270/AT4G01280/AT4G01720/AT4G02200/AT4G02360/AT4G02720/AT4G02940/AT4G03020/AT4G03430/AT4G04210/AT4G05048/AT4G05100/AT4G08150/AT4G09040/AT4G09460/AT4G10400/AT4G11330/AT4G12110/AT4G12800/AT4G12850/AT4G14342/AT4G14500/AT4G14820/AT4G14900/AT4G14990/AT4G15236/AT4G15250/AT4G15430/AT4G15490/AT4G15770/AT4G15802/AT4G16141/AT4G16146/AT4G16150/AT4G16390/AT4G16510/AT4G16765/AT4G17080/AT4G17230/AT4G17240/AT4G17300/AT4G17460/AT4G17500/AT4G17530/AT4G17560/AT4G17720/AT4G18060/AT4G18170/AT4G18610/AT4G18650/AT4G18710/AT4G18750/AT4G18800/AT4G18810/AT4G18830/AT4G19180/AT4G19440/AT4G19530/AT4G19640/AT4G20300/AT4G20400/AT4G21150/AT4G21440/AT4G21550/AT4G21750/AT4G21880/AT4G21930/AT4G22780/AT4G22930/AT4G23050/AT4G23100/AT4G23540/AT4G23770/AT4G23840/AT4G24020/AT4G24060/AT4G24090/AT4G24110/AT4G24150/AT4G24710/AT4G24970/AT4G25050/AT4G25270/AT4G25410/AT4G25480/AT4G25490/AT4G25630/AT4G26000/AT4G26480/AT4G26510/AT4G27270/AT4G27310/AT4G27340/AT4G27410/AT4G27440/AT4G27520/AT4G27652/AT4G27654/AT4G27657/AT4G27660/AT4G27950/AT4G28640/AT4G29190/AT4G29780/AT4G29860/AT4G29930/AT4G29940/AT4G30080/AT4G30130/AT4G30190/AT4G30350/AT4G30410/AT4G30440/AT4G30980/AT4G31000/AT4G31460/AT4G31500/AT4G31550/AT4G31800/AT4G31805/AT4G31880/AT4G31920/AT4G32030/AT4G32280/AT4G32290/AT4G32400/AT4G32410/AT4G32420/AT4G32551/AT4G32900/AT4G33250/AT4G33440/AT4G33470/AT4G33740/AT4G33980/AT4G33985/AT4G33990/AT4G34000/AT4G34140/AT4G34160/AT4G34360/AT4G34410/AT4G34412/AT4G34530/AT4G34620/AT4G34640/AT4G34740/AT4G35260/AT4G35490/AT4G35740/AT4G35760/AT4G35785/AT4G35800/AT4G35850/AT4G35930/AT4G36050/AT4G36180/AT4G36540/AT4G36650/AT4G36720/AT4G36730/AT4G36740/AT4G36780/AT4G36900/AT4G36920/AT4G36990/AT4G37000/AT4G37110/AT4G37260/AT4G37270/AT4G37330/AT4G37460/AT4G37610/AT4G37650/AT4G37660/AT4G37670/AT4G37730/AT4G37740/AT4G37850/AT4G38070/AT4G38630/AT4G38910/AT4G38960/AT4G38970/AT4G39080/AT4G39090/AT4G39100/AT4G39260/AT4G39460/AT4G39990/AT4G40000/AT4G40020/AT5G01090/AT5G01110/AT5G01380/AT5G01710/AT5G01881/AT5G02200/AT5G02500/AT5G02670/AT5G02680/AT5G02800/AT5G02810/AT5G02820/AT5G02830/AT5G02840/AT5G02950/AT5G03070/AT5G03220/AT5G03520/AT5G03545/AT5G03555/AT5G03560/AT5G03650/AT5G03680/AT5G03720/AT5G03740/AT5G04470/AT5G04560/AT5G04590/AT5G04840/AT5G05090/AT5G05410/AT5G05430/AT5G05450/AT5G05800/AT5G06290/AT5G06710/AT5G06770/AT5G06870/AT5G06980/AT5G07020/AT5G07030/AT5G07580/AT5G07690/AT5G08130/AT5G08139/AT5G08330/AT5G08780/AT5G09210/AT5G09445/AT5G09460/AT5G09585/AT5G09860/AT5G09850/AT5G09876/AT5G10030/AT5G10380/AT5G10390/AT5G10450/AT5G10460/AT5G10710/AT5G10720/AT5G10750/AT5G11060/AT5G11070/AT5G11260/AT5G11270/AT5G11470/AT5G11560/AT5G11670/AT5G11700/AT5G12230/AT5G12330/AT5G13220/AT5G13225/AT5G13230/AT5G13310/AT5G13340/AT5G13630/AT5G13710/AT5G13770/AT5G13820/AT5G14500/AT5G14580/AT5G14760/AT5G14910/AT5G15210/AT5G15350/AT5G15360/AT5G15850/AT5G15980/AT5G16030/AT5G16120/AT5G16210/AT5G16730/AT5G16810/AT5G16820/AT5G17310/AT5G17490/AT5G17800/AT5G17930/AT5G18830/AT5G18860/AT5G18920/AT5G19040/AT5G19150/AT5G19220/AT5G19290/AT5G19690/AT5G19780/AT5G20070/AT5G20150/AT5G20160/AT5G20180/AT5G20290/AT5G20890/AT5G20900/AT5G21930/AT5G21960/AT5G23280/AT5G23360/AT5G23850/AT5G24470/AT5G24590/AT5G24830/AT5G24890/AT5G24930/AT5G25590/AT5G25920/AT5G27330/AT5G27670/AT5G27680/AT5G28300/AT5G28770/AT5G37020/AT5G37260/AT5G38140/AT5G39660/AT5G39860/AT5G40250/AT5G40460/AT5G40800/AT5G40950/AT5G41410/AT5G41700/AT5G42070/AT5G42110/AT5G42650/AT5G43270/AT5G43620/AT5G43630/AT5G43650/AT5G43700/AT5G44060/AT5G44210/AT5G44260/AT5G44286/AT5G44290/AT5G44410/AT5G45113/AT5G45590/AT5G45750/AT5G46280/AT5G46350/AT5G46710/AT5G46880/AT5G46910/AT5G47030/AT5G47190/AT5G47200/AT5G47220/AT5G47370/AT5G47390/AT5G47510/AT5G47620/AT5G47640/AT5G47660/AT5G47790/AT5G47820/AT5G48150/AT5G49110/AT5G49700/AT5G51110/AT5G51120/AT5G51340/AT5G51550/AT5G51820/AT5G51990/AT5G52020/AT5G52070/AT5G52510/AT5G52520/AT5G52580/AT5G52882/AT5G53060/AT5G53370/AT5G53902/AT5G54260/AT5G54470/AT5G54500/AT5G54530/AT5G55040/AT5G55740/AT5G55920/AT5G56260/AT5G56790/AT5G56850/AT5G57110/AT5G57150/AT5G57160/AT5G57590/AT5G57660/AT5G57710/AT5G57780/AT5G57880/AT5G58080/AT5G58140/AT5G58330/AT5G58620/AT5G58680/AT5G58720/AT5G58760/AT5G59020/AT5G59230/AT5G59450/AT5G59570/AT5G59600/AT5G59750/AT5G59780/AT5G59820/AT5G59830/AT5G59860/AT5G59870/AT5G59970/AT5G59980/AT5G60680/AT5G60850/AT5G61220/AT5G61370/AT5G61380/AT5G61590/AT5G61600/AT5G61820/AT5G61850/AT5G61970/AT5G62000/AT5G62020/AT5G62140/AT5G62170/AT5G62410/AT5G62430/AT5G62440/AT5G62570/AT5G62670/AT5G62710/AT5G62770/AT5G62880/AT5G63130/AT5G63135/AT5G63160/AT5G63350/AT5G63370/AT5G63540/AT5G63640/AT5G63780/AT5G63790/AT5G63940/AT5G63980/AT5G64040/AT5G64050/AT5G64170/AT5G64220/AT5G64260/AT5G64270/AT5G64320/AT5G64340/AT5G64350/AT5G64580/AT5G64630/AT5G64660/AT5G65205/AT5G65210/AT5G65270/AT5G65320/AT5G65400/AT5G65440/AT5G65670/AT5G65880/AT5G65900/AT5G66180/AT5G66270/AT5G66280/AT5G66320/AT5G66350/AT5G66360/AT5G66470/AT5G66500/AT5G66570/AT5G66675/AT5G66680/AT5G66730/AT5G66770/AT5G66820/AT5G66860/AT5G67320/AT5G67300/AT5G67380/AT5G67480/AT5G67500/AT5G67640	1334	BP			GO:0099402	plant organ development	132/640	3606/37770	0.0366056572379368	2.16030574043261	9.61825309591484	1.37574602802872e-17	3.99684128664692e-16	2.76786248934291e-16	AT1G03220/AT1G07590/AT1G09530/AT1G11670/AT1G12240/AT1G13260/AT1G20900/AT1G21000/AT1G21990/AT1G26930/AT1G31930/AT1G32230/AT1G32240/AT1G32640/AT1G45688/AT1G58520/AT1G62370/AT1G62660/AT1G68130/AT1G68530/AT1G68620/AT1G70940/AT1G71695/AT1G72180/AT1G73680/AT1G75500/AT1G77690/AT1G80300/AT2G01830/AT2G01850/AT2G02070/AT2G03020/AT2G05520/AT2G05920/AT2G14210/AT2G18090/AT2G22540/AT2G22670/AT2G22680/AT2G23440/AT2G27310/AT2G28350/AT2G28890/AT2G29130/AT2G30990/AT2G31160/AT2G36910/AT2G38120/AT2G39175/AT2G39800/AT2G41260/AT2G41820/AT2G42830/AT2G45660/AT2G46310/AT3G06070/AT3G06490/AT3G07570/AT3G12480/AT3G13520/AT3G13600/AT3G14205/AT3G14680/AT3G16460/AT3G16857/AT3G23050/AT3G23470/AT3G24480/AT3G25730/AT3G26210/AT3G26520/AT3G27170/AT3G28040/AT3G28100/AT3G28860/AT3G44720/AT3G46590/AT3G50060/AT3G52490/AT3G55950/AT3G57010/AT3G57410/AT3G59360/AT3G60670/AT3G61460/AT3G62720/AT4G05150/AT4G08920/AT4G11140/AT4G16780/AT4G17800/AT4G21850/AT4G23750/AT4G26470/AT4G27420/AT4G28840/AT4G30250/AT4G32880/AT4G32940/AT4G33040/AT4G34730/AT4G36600/AT4G37530/AT4G39400/AT5G01050/AT5G02580/AT5G03150/AT5G04340/AT5G05690/AT5G06250/AT5G08790/AT5G09805/AT5G09810/AT5G11090/AT5G13180/AT5G20540/AT5G35735/AT5G41140/AT5G43810/AT5G44190/AT5G46700/AT5G51670/AT5G55960/AT5G57720/AT5G59340/AT5G60200/AT5G64430/AT5G64740/AT5G64750/AT5G65020/AT5G66640/AT5G67060	132	BP
GO:0046983	protein dimerization activity	109/3451	874/37770	0.124713958810069	1.36495109367033	3.46157426457676	0.000554582997845175	0.0278086694456558	0.0259308814631578	AT1G10586/AT1G13370/AT1G13600/AT1G13980/AT1G19260/AT1G19850/AT1G21970/AT1G25330/AT1G26310/AT1G27660/AT1G29270/AT1G29870/AT1G31630/AT1G31640/AT1G32580/AT1G34410/AT1G45249/AT1G47760/AT1G51990/AT1G54040/AT1G55250/AT1G59640/AT1G59722/AT1G64625/AT1G65300/AT1G65330/AT1G65360/AT1G68240/AT1G68640/AT1G76790/AT2G03710/AT2G04030/AT2G04038/AT2G06255/AT2G13790/AT2G13800/AT2G14760/AT2G16500/AT2G17770/AT2G20100/AT2G20180/AT2G22630/AT2G22750/AT2G26320/AT2G27220/AT2G28700/AT2G31370/AT2G35530/AT2G37060/AT2G38230/AT2G39180/AT2G41130/AT2G41240/AT2G45420/AT2G47430/AT2G47810/AT3G02310/AT3G06120/AT3G06483/AT3G12510/AT3G13360/AT3G20640/AT3G21330/AT3G28857/AT3G28917/AT3G29035/AT3G29200/AT3G29638/AT3G30260/AT3G44460/AT3G46320/AT3G50870/AT3G51060/AT4G01460/AT4G11880/AT4G14550/AT4G17830/AT4G17880/AT4G18960/AT4G22950/AT4G23690/AT4G30790/AT4G33880/AT5G06500/AT5G10140/AT5G13570/AT5G25890/AT5G26650/AT5G27130/AT5G27810/AT5G27910/AT5G31412/AT5G37170/AT5G37800/AT5G39610/AT5G39760/AT5G41580/AT5G42910/AT5G44080/AT5G45860/AT5G48560/AT5G48670/AT5G56960/AT5G57090/AT5G60440/AT5G60450/AT5G61270/AT5G63570/AT5G67110	109	MF			GO:0009620	response to fungus	446/4127	2106/37770	0.211775878442545	1.93815723982916	15.5177021631382	3.94049680872108e-45	2.39419150929881e-43	1.79145998291222e-43	AT1G02230/AT1G02360/AT1G03730/AT1G05010/AT1G05340/AT1G06680/AT1G07135/AT1G07160/AT1G07570/AT1G07630/AT1G08940/AT1G09080/AT1G09340/AT1G10090/AT1G10140/AT1G10410/AT1G10417/AT1G10760/AT1G12130/AT1G12200/AT1G13110/AT1G13550/AT1G13605/AT1G13960/AT1G15010/AT1G15757/AT1G15800/AT1G16130/AT1G17380/AT1G17420/AT1G17550/AT1G17830/AT1G18210/AT1G18290/AT1G18300/AT1G18900/AT1G19180/AT1G19660/AT1G19670/AT1G20310/AT1G20440/AT1G20450/AT1G20510/AT1G21080/AT1G21670/AT1G21830/AT1G23710/AT1G25280/AT1G25400/AT1G27100/AT1G27730/AT1G28335/AT1G28370/AT1G28480/AT1G28600/AT1G29340/AT1G32060/AT1G32928/AT1G33110/AT1G33560/AT1G42990/AT1G48960/AT1G49450/AT1G51805/AT1G51810/AT1G52400/AT1G53320/AT1G53570/AT1G53920/AT1G54000/AT1G59820/AT1G59870/AT1G61260/AT1G62570/AT1G63720/AT1G63860/AT1G63880/AT1G64060/AT1G64670/AT1G64710/AT1G66160/AT1G66880/AT1G67850/AT1G67880/AT1G68440/AT1G68690/AT1G69270/AT1G70090/AT1G70260/AT1G70700/AT1G70780/AT1G71520/AT1G71697/AT1G71930/AT1G72240/AT1G72450/AT1G72510/AT1G72520/AT1G72770/AT1G73500/AT1G73540/AT1G74430/AT1G74790/AT1G74950/AT1G76180/AT1G76360/AT1G76590/AT1G76600/AT1G76650/AT1G76700/AT1G76954/AT1G76970/AT1G76980/AT1G77280/AT1G77500/AT1G78070/AT1G78230/AT1G80120/AT1G80450/AT1G80820/AT1G80840/AT2G01300/AT2G02100/AT2G03070/AT2G06050/AT2G17830/AT2G18780/AT2G19810/AT2G20950/AT2G21500/AT2G21520/AT2G22240/AT2G23320/AT2G23810/AT2G24100/AT2G24625/AT2G24850/AT2G25250/AT2G25460/AT2G27830/AT2G28405/AT2G28500/AT2G28920/AT2G29650/AT2G30020/AT2G30100/AT2G30360/AT2G30500/AT2G30550/AT2G31800/AT2G32030/AT2G32240/AT2G32700/AT2G33170/AT2G34600/AT2G34730/AT2G34930/AT2G35360/AT2G35690/AT2G35710/AT2G36325/AT2G36950/AT2G37750/AT2G38000/AT2G38480/AT2G39200/AT2G39210/AT2G39420/AT2G39660/AT2G39950/AT2G40140/AT2G40270/AT2G41410/AT2G41640/AT2G42760/AT2G43550/AT2G44440/AT2G44500/AT2G44600/AT2G45890/AT2G46150/AT2G46160/AT2G46450/AT2G46500/AT2G46520/AT2G48010/AT3G01290/AT3G01310/AT3G01480/AT3G01500/AT3G01513/AT3G01520/AT3G01830/AT3G02800/AT3G02880/AT3G03270/AT3G03280/AT3G03440/AT3G04250/AT3G04420/AT3G04570/AT3G05710/AT3G05830/AT3G06760/AT3G06890/AT3G07370/AT3G07580/AT3G09030/AT3G09032/AT3G09260/AT3G10720/AT3G10800/AT3G10985/AT3G11340/AT3G11420/AT3G11700/AT3G11820/AT3G12300/AT3G12830/AT3G13650/AT3G13950/AT3G14310/AT3G15356/AT3G15530/AT3G15810/AT3G16280/AT3G16580/AT3G16720/AT3G16785/AT3G16860/AT3G18560/AT3G19010/AT3G19680/AT3G19970/AT3G20510/AT3G21240/AT3G21320/AT3G21700/AT3G24550/AT3G25600/AT3G26220/AT3G27540/AT3G43720/AT3G47250/AT3G47550/AT3G47820/AT3G48000/AT3G48520/AT3G48690/AT3G49120/AT3G49780/AT3G49940/AT3G49980/AT3G50800/AT3G51550/AT3G52430/AT3G52710/AT3G52800/AT3G54000/AT3G54200/AT3G54440/AT3G55430/AT3G55450/AT3G55800/AT3G55980/AT3G56050/AT3G56880/AT3G57450/AT3G57530/AT3G58710/AT3G60690/AT3G61190/AT3G61640/AT3G61670/AT3G63010/AT3G63190/AT4G01130/AT4G01720/AT4G02200/AT4G05010/AT4G05018/AT4G11350/AT4G12690/AT4G13010/AT4G13340/AT4G14620/AT4G15233/AT4G15236/AT4G15610/AT4G16146/AT4G16380/AT4G16500/AT4G17100/AT4G17615/AT4G17720/AT4G17900/AT4G19460/AT4G19700/AT4G21740/AT4G22780/AT4G23100/AT4G23190/AT4G23220/AT4G24110/AT4G24230/AT4G25390/AT4G25620/AT4G26090/AT4G26080/AT4G27320/AT4G27460/AT4G27652/AT4G27657/AT4G27740/AT4G27830/AT4G28040/AT4G29780/AT4G30440/AT4G30470/AT4G30780/AT4G31500/AT4G31800/AT4G32030/AT4G32551/AT4G33050/AT4G33300/AT4G33430/AT4G34390/AT4G34410/AT4G34480/AT4G35070/AT4G35110/AT4G35720/AT4G35750/AT4G36500/AT4G36730/AT4G37240/AT4G37320/AT4G37330/AT4G37340/AT4G37410/AT4G37670/AT4G37690/AT4G38940/AT4G39670/AT4G39800/AT4G40042/AT5G01540/AT5G02230/AT5G02290/AT5G02500/AT5G03390/AT5G04020/AT5G05600/AT5G05700/AT5G06290/AT5G06860/AT5G07690/AT5G07920/AT5G08660/AT5G09860/AT5G10380/AT5G10750/AT5G10930/AT5G11000/AT5G11070/AT5G11270/AT5G13220/AT5G14700/AT5G15870/AT5G17350/AT5G18310/AT5G19230/AT5G19240/AT5G19250/AT5G20190/AT5G20230/AT5G21960/AT5G23210/AT5G23850/AT5G24530/AT5G24810/AT5G25920/AT5G26270/AT5G32450/AT5G35450/AT5G38200/AT5G38710/AT5G39365/AT5G39580/AT5G39785/AT5G40460/AT5G42050/AT5G42440/AT5G42650/AT5G42810/AT5G43470/AT5G43660/AT5G44060/AT5G45110/AT5G45350/AT5G45490/AT5G46350/AT5G46870/AT5G47120/AT5G47910/AT5G48540/AT5G48543/AT5G48620/AT5G49700/AT5G50900/AT5G52020/AT5G52400/AT5G53060/AT5G53050/AT5G54710/AT5G54850/AT5G56250/AT5G57670/AT5G57910/AT5G58120/AT5G58720/AT5G59580/AT5G59820/AT5G61210/AT5G61600/AT5G61820/AT5G62770/AT5G62900/AT5G63130/AT5G63660/AT5G63940/AT5G64220/AT5G64260/AT5G64310/AT5G64660/AT5G64850/AT5G65470/AT5G65660/AT5G65870/AT5G65920/AT5G66200/AT5G66570/AT5G66600/AT5G66675/AT5G67300	446	BP			GO:0006139	nucleobase-containing compound metabolic process	243/640	8771/37770	0.0277049367232927	1.63502415631057	8.91083795857452	2.48773088407786e-17	7.16509386526219e-16	4.96191695390485e-16	AT1G03457/AT1G03610/AT1G06160/AT1G09530/AT1G10470/AT1G10690/AT1G12080/AT1G12610/AT1G13260/AT1G13360/AT1G15360/AT1G16150/AT1G18570/AT1G18710/AT1G18835/AT1G20900/AT1G21000/AT1G22070/AT1G22190/AT1G25260/AT1G26945/AT1G30110/AT1G30135/AT1G31310/AT1G32230/AT1G32240/AT1G32640/AT1G35510/AT1G35560/AT1G36050/AT1G36060/AT1G45688/AT1G47128/AT1G47530/AT1G48000/AT1G51140/AT1G51210/AT1G51710/AT1G53040/AT1G53170/AT1G56030/AT1G58100/AT1G61890/AT1G63090/AT1G64385/AT1G64620/AT1G65930/AT1G66600/AT1G67340/AT1G67740/AT1G67810/AT1G67900/AT1G68130/AT1G68530/AT1G69310/AT1G70270/AT1G71870/AT1G72210/AT1G75240/AT1G76990/AT1G77640/AT1G77690/AT1G78080/AT1G79050/AT1G79700/AT2G01670/AT2G01830/AT2G02070/AT2G05920/AT2G14210/AT2G14890/AT2G16720/AT2G17560/AT2G18090/AT2G22540/AT2G22670/AT2G22990/AT2G24550/AT2G28350/AT2G31160/AT2G31600/AT2G33180/AT2G34655/AT2G34720/AT2G34830/AT2G35700/AT2G35940/AT2G36410/AT2G36830/AT2G37650/AT2G38250/AT2G38470/AT2G40540/AT2G41310/AT2G41890/AT2G41900/AT2G41905/AT2G42610/AT2G42830/AT2G43060/AT2G45660/AT2G46310/AT3G04430/AT3G04730/AT3G04920/AT3G06030/AT3G06070/AT3G06490/AT3G10760/AT3G12480/AT3G15500/AT3G15520/AT3G16857/AT3G20310/AT3G23050/AT3G23210/AT3G23820/AT3G23830/AT3G24050/AT3G24506/AT3G24520/AT3G25730/AT3G26520/AT3G26710/AT3G27210/AT3G27530/AT3G28040/AT3G28910/AT3G28920/AT3G29575/AT3G46560/AT3G46590/AT3G47500/AT3G47620/AT3G47630/AT3G47640/AT3G48700/AT3G49580/AT3G49760/AT3G50060/AT3G50620/AT3G51010/AT3G52490/AT3G52880/AT3G54810/AT3G55240/AT3G57010/AT3G59360/AT3G60670/AT3G61850/AT3G62090/AT4G02590/AT4G05150/AT4G08920/AT4G09180/AT4G11140/AT4G13395/AT4G14540/AT4G14930/AT4G16780/AT4G17695/AT4G17800/AT4G18020/AT4G18840/AT4G18890/AT4G22570/AT4G22770/AT4G23750/AT4G24240/AT4G25470/AT4G25500/AT4G28240/AT4G28840/AT4G29680/AT4G30180/AT4G30250/AT4G32020/AT4G32800/AT4G32880/AT4G33040/AT4G34590/AT4G34730/AT4G35250/AT4G36710/AT4G37540/AT4G37790/AT4G38620/AT4G40060/AT5G01200/AT5G02220/AT5G03150/AT5G03380/AT5G04230/AT5G04340/AT5G05140/AT5G06250/AT5G08790/AT5G11530/AT5G12840/AT5G12850/AT5G12870/AT5G13180/AT5G13330/AT5G15650/AT5G17300/AT5G18570/AT5G19130/AT5G20540/AT5G22420/AT5G25160/AT5G25220/AT5G25240/AT5G25810/AT5G26210/AT5G35735/AT5G37540/AT5G38560/AT5G40790/AT5G43810/AT5G44190/AT5G45830/AT5G49520/AT5G51790/AT5G53460/AT5G57720/AT5G59340/AT5G59430/AT5G60200/AT5G60890/AT5G61960/AT5G62350/AT5G62470/AT5G62920/AT5G64420/AT5G64710/AT5G64750/AT5G65020/AT5G65310/AT5G65420/AT5G65630/AT5G65640/AT5G67060/AT5G67190	243	BP
GO:0045935	positive regulation of nucleobase-containing compound metabolic process	129/3451	1063/37770	0.121354656632173	1.32818469458046	3.4417824833075	0.000555983309149304	0.0278086694456558	0.0259308814631578	AT1G01040/AT1G02090/AT1G03840/AT1G05230/AT1G09810/AT1G12630/AT1G19790/AT1G20910/AT1G21970/AT1G22480/AT1G26310/AT1G31630/AT1G31640/AT1G32500/AT1G32750/AT1G32770/AT1G35440/AT1G43160/AT1G44830/AT1G45249/AT1G46768/AT1G47760/AT1G50650/AT1G55250/AT1G57700/AT1G63680/AT1G64280/AT1G65300/AT1G65330/AT1G65440/AT1G68240/AT1G69200/AT1G79430/AT1G80780/AT2G03710/AT2G04790/AT2G10535/AT2G17770/AT2G18120/AT2G18490/AT2G18550/AT2G20570/AT2G20650/AT2G22300/AT2G22630/AT2G23580/AT2G25900/AT2G26320/AT2G26580/AT2G27960/AT2G27980/AT2G28700/AT2G33290/AT2G35530/AT2G44470/AT2G45420/AT2G46920/AT3G01220/AT3G02310/AT3G05530/AT3G06120/AT3G08020/AT3G11680/AT3G18680/AT3G22070/AT3G24310/AT3G26170/AT3G26900/AT3G28360/AT3G30260/AT3G44290/AT3G44460/AT3G48190/AT3G51060/AT3G52280/AT3G52970/AT3G54090/AT3G58190/AT3G58560/AT3G59470/AT3G60500/AT3G62010/AT4G00220/AT4G04920/AT4G08350/AT4G11880/AT4G15090/AT4G15560/AT4G17600/AT4G17810/AT4G17880/AT4G18390/AT4G18960/AT4G20910/AT4G21040/AT4G22950/AT4G23810/AT4G38000/AT4G39410/AT5G01190/AT5G06500/AT5G10140/AT5G13570/AT5G13660/AT5G15150/AT5G20000/AT5G26650/AT5G27130/AT5G27620/AT5G27810/AT5G28640/AT5G36170/AT5G38170/AT5G39610/AT5G39760/AT5G40840/AT5G42910/AT5G43410/AT5G44080/AT5G45390/AT5G48670/AT5G50345/AT5G51150/AT5G57620/AT5G58190/AT5G59710/AT5G60440/AT5G63570/AT5G64960	129	BP			GO:0009409	response to cold	327/4127	1371/37770	0.238512035010941	2.18284457532426	15.6256935788863	7.76006987638309e-44	4.67461303322633e-42	3.49779128031303e-42	AT1G01120/AT1G02820/AT1G05340/AT1G05870/AT1G06680/AT1G07135/AT1G07630/AT1G07720/AT1G08930/AT1G09080/AT1G09340/AT1G09560/AT1G09570/AT1G10210/AT1G10410/AT1G10760/AT1G11210/AT1G13930/AT1G15950/AT1G16370/AT1G17940/AT1G18300/AT1G18450/AT1G18740/AT1G19180/AT1G19460/AT1G20440/AT1G20450/AT1G20620/AT1G20823/AT1G21910/AT1G22770/AT1G23710/AT1G23740/AT1G25450/AT1G27100/AT1G27730/AT1G28140/AT1G28370/AT1G28480/AT1G29390/AT1G29395/AT1G29670/AT1G31580/AT1G32060/AT1G32550/AT1G32900/AT1G32928/AT1G35515/AT1G42990/AT1G45163/AT1G49230/AT1G50460/AT1G52890/AT1G55920/AT1G56600/AT1G61520/AT1G62030/AT1G62820/AT1G64060/AT1G66160/AT1G66730/AT1G68500/AT1G69270/AT1G73470/AT1G73480/AT1G73540/AT1G74430/AT1G74960/AT1G75020/AT1G75460/AT1G75700/AT1G76180/AT1G76360/AT1G76560/AT1G77490/AT1G78070/AT1G79440/AT1G80120/AT1G80500/AT1G80610/AT1G80820/AT2G01570/AT2G03440/AT2G05070/AT2G05100/AT2G15970/AT2G16280/AT2G17840/AT2G18790/AT2G20990/AT2G21830/AT2G21950/AT2G22430/AT2G23120/AT2G25460/AT2G27820/AT2G28200/AT2G28500/AT2G29670/AT2G30250/AT2G30870/AT2G33700/AT2G35710/AT2G36270/AT2G36400/AT2G37190/AT2G37220/AT2G37760/AT2G38170/AT2G38760/AT2G39010/AT2G39460/AT2G40140/AT2G40150/AT2G40970/AT2G41640/AT2G41990/AT2G42770/AT2G43010/AT2G43020/AT2G44500/AT2G44920/AT2G45600/AT2G45880/AT2G46090/AT2G46500/AT2G46590/AT2G46680/AT2G46720/AT2G46810/AT2G46830/AT2G47440/AT2G47730/AT3G01480/AT3G01500/AT3G01513/AT3G02130/AT3G02540/AT3G04680/AT3G05880/AT3G05890/AT3G06510/AT3G06760/AT3G08720/AT3G08730/AT3G09260/AT3G10720/AT3G10800/AT3G11170/AT3G11410/AT3G11820/AT3G12830/AT3G15530/AT3G15810/AT3G16400/AT3G16470/AT3G16690/AT3G16785/AT3G16860/AT3G17390/AT3G18050/AT3G19030/AT3G19680/AT3G23000/AT3G23250/AT3G24190/AT3G25600/AT3G26744/AT3G27690/AT3G47470/AT3G48240/AT3G48690/AT3G49260/AT3G49530/AT3G50800/AT3G51780/AT3G51920/AT3G51960/AT3G52430/AT3G52710/AT3G52800/AT3G53420/AT3G53620/AT3G53990/AT3G54200/AT3G54890/AT3G55280/AT3G55580/AT3G55800/AT3G55990/AT3G56200/AT3G56720/AT3G56880/AT3G57450/AT3G57530/AT3G59060/AT3G59770/AT3G60520/AT3G61190/AT3G61470/AT3G61560/AT3G61640/AT3G61829/AT3G62630/AT3G63010/AT3G63220/AT4G01130/AT4G02540/AT4G03430/AT4G13340/AT4G15430/AT4G16150/AT4G16980/AT4G17100/AT4G17560/AT4G17615/AT4G19120/AT4G19865/AT4G20260/AT4G21150/AT4G22780/AT4G24110/AT4G25480/AT4G25490/AT4G25620/AT4G25650/AT4G26080/AT4G27310/AT4G27410/AT4G27520/AT4G27654/AT4G27657/AT4G27780/AT4G29780/AT4G32030/AT4G33650/AT4G33660/AT4G33980/AT4G34150/AT4G35300/AT4G35790/AT4G36500/AT4G37460/AT4G37610/AT4G38530/AT4G38840/AT4G38940/AT4G39260/AT4G39730/AT5G01260/AT5G01280/AT5G01540/AT5G01600/AT5G01820/AT5G02500/AT5G03360/AT5G03740/AT5G04140/AT5G04590/AT5G04830/AT5G06290/AT5G06760/AT5G06860/AT5G07920/AT5G09590/AT5G09876/AT5G10030/AT5G10450/AT5G10720/AT5G10750/AT5G11070/AT5G11260/AT5G13630/AT5G15853/AT5G15970/AT5G16910/AT5G20150/AT5G20230/AT5G20250/AT5G22630/AT5G24590/AT5G37770/AT5G38480/AT5G42050/AT5G43760/AT5G47120/AT5G49280/AT5G50950/AT5G51460/AT5G51820/AT5G52310/AT5G52440/AT5G54300/AT5G54470/AT5G54770/AT5G55790/AT5G55800/AT5G56850/AT5G57050/AT5G57110/AT5G57560/AT5G58070/AT5G58340/AT5G58410/AT5G58680/AT5G58770/AT5G58780/AT5G59220/AT5G59320/AT5G59820/AT5G59920/AT5G62140/AT5G62390/AT5G63130/AT5G63160/AT5G63770/AT5G63980/AT5G64220/AT5G65210/AT5G65430/AT5G66200/AT5G66570/AT5G66620/AT5G66675/AT5G66820/AT5G67320	327	BP			GO:0019752	carboxylic acid metabolic process	118/640	3116/37770	0.0378690629011553	2.23486641527599	9.44794320139997	9.2606828560119e-17	2.64443943777229e-15	1.83130732501252e-15	AT1G02400/AT1G03220/AT1G03880/AT1G06570/AT1G11670/AT1G12080/AT1G12610/AT1G15550/AT1G18570/AT1G22070/AT1G22190/AT1G23050/AT1G26930/AT1G29400/AT1G30110/AT1G30135/AT1G32230/AT1G32530/AT1G32640/AT1G32920/AT1G36050/AT1G36060/AT1G44350/AT1G47128/AT1G51210/AT1G53580/AT1G54740/AT1G55330/AT1G61890/AT1G62370/AT1G65930/AT1G66760/AT1G67740/AT1G68530/AT1G69360/AT1G71870/AT1G73680/AT1G75500/AT1G76410/AT1G76990/AT1G79700/AT1G80300/AT2G02400/AT2G05520/AT2G05920/AT2G17880/AT2G22680/AT2G22905/AT2G22990/AT2G23610/AT2G27310/AT2G30990/AT2G33180/AT2G34810/AT2G35650/AT2G35940/AT2G36830/AT2G38470/AT2G39705/AT2G39800/AT2G40540/AT2G41010/AT2G41260/AT2G44490/AT3G06070/AT3G06490/AT3G07570/AT3G14440/AT3G15500/AT3G15520/AT3G16460/AT3G16857/AT3G19270/AT3G23820/AT3G26520/AT3G26710/AT3G27170/AT3G28910/AT3G30775/AT3G44300/AT3G44720/AT3G47480/AT3G48530/AT3G50620/AT3G50930/AT3G52880/AT3G61580/AT3G62990/AT4G11140/AT4G16590/AT4G19230/AT4G19410/AT4G21850/AT4G21910/AT4G23670/AT4G28720/AT4G29680/AT4G30540/AT4G34710/AT4G35250/AT5G02580/AT5G04230/AT5G05140/AT5G06250/AT5G07010/AT5G11950/AT5G13330/AT5G44050/AT5G45650/AT5G46700/AT5G53460/AT5G54390/AT5G59590/AT5G60890/AT5G62350/AT5G62470/AT5G65640/AT5G65800	118	BP
GO:0007154	cell communication	528/3451	5083/37770	0.103875663977966	1.13688317254354	3.32656103395841	0.000572967273536913	0.0284152922435425	0.0264965418913056	AT1G01040/AT1G02090/AT1G02450/AT1G03060/AT1G03080/AT1G03840/AT1G04310/AT1G04610/AT1G05575/AT1G10680/AT1G12070/AT1G12630/AT1G12740/AT1G13680/AT1G13980/AT1G14330/AT1G14350/AT1G15380/AT1G18000/AT1G18100/AT1G19790/AT1G19850/AT1G20375/AT1G21970/AT1G22810/AT1G24490/AT1G25570/AT1G26310/AT1G26970/AT1G27130/AT1G28230/AT1G29280/AT1G30270/AT1G30470/AT1G30570/AT1G30620/AT1G30780/AT1G30790/AT1G31320/AT1G31440/AT1G32350/AT1G32420/AT1G32690/AT1G33020/AT1G33890/AT1G33930/AT1G33960/AT1G34110/AT1G34200/AT1G34300/AT1G34410/AT1G34750/AT1G35160/AT1G35350/AT1G35467/AT1G43160/AT1G43900/AT1G44830/AT1G45249/AT1G46480/AT1G46768/AT1G47300/AT1G47370/AT1G47760/AT1G47765/AT1G48040/AT1G48060/AT1G48270/AT1G48500/AT1G48870/AT1G49040/AT1G49190/AT1G49750/AT1G49860/AT1G51040/AT1G51190/AT1G51270/AT1G51830/AT1G51910/AT1G52780/AT1G52900/AT1G52940/AT1G53130/AT1G53300/AT1G54160/AT1G54470/AT1G54960/AT1G56510/AT1G56580/AT1G57870/AT1G58250/AT1G59710/AT1G60987/AT1G61120/AT1G61840/AT1G62880/AT1G63830/AT1G64280/AT1G64350/AT1G64480/AT1G64625/AT1G66145/AT1G66270/AT1G66390/AT1G66930/AT1G67060/AT1G67130/AT1G68240/AT1G68360/AT1G68640/AT1G68740/AT1G69580/AT1G69795/AT1G69860/AT1G70490/AT1G70740/AT1G71390/AT1G72710/AT1G72880/AT1G72890/AT1G73805/AT1G74045/AT1G74490/AT1G75380/AT1G75950/AT1G76370/AT1G76520/AT1G78220/AT1G79570/AT1G80330/AT1G80340/AT2G01890/AT2G02220/AT2G02660/AT2G02800/AT2G02850/AT2G02870/AT2G03030/AT2G03500/AT2G03710/AT2G03980/AT2G04032/AT2G05050/AT2G05335/AT2G05710/AT2G07180/AT2G10606/AT2G11810/AT2G13790/AT2G13800/AT2G14100/AT2G14560/AT2G15080/AT2G15300/AT2G15570/AT2G16430/AT2G16900/AT2G17060/AT2G17090/AT2G17260/AT2G17770/AT2G17890/AT2G18120/AT2G18130/AT2G18196/AT2G18420/AT2G18890/AT2G19020/AT2G19030/AT2G19040/AT2G19400/AT2G19425/AT2G19430/AT2G20050/AT2G20180/AT2G20570/AT2G20610/AT2G20660/AT2G20900/AT2G21045/AT2G21150/AT2G21850/AT2G22300/AT2G22630/AT2G23030/AT2G23060/AT2G23300/AT2G23450/AT2G24000/AT2G24010/AT2G25000/AT2G25730/AT2G25810/AT2G26560/AT2G26660/AT2G27070/AT2G27260/AT2G28780/AT2G29100/AT2G29110/AT2G29220/AT2G29380/AT2G30330/AT2G30740/AT2G30770/AT2G31082/AT2G31230/AT2G31370/AT2G31650/AT2G32900/AT2G33710/AT2G34825/AT2G36890/AT2G37050/AT2G38240/AT2G39180/AT2G40095/AT2G40116/AT2G40500/AT2G41240/AT2G41370/AT2G41930/AT2G41970/AT2G45420/AT2G45910/AT2G46330/AT2G46920/AT2G47160/AT2G47170/AT2G47430/AT2G47930/AT3G02310/AT3G03250/AT3G03660/AT3G04210/AT3G04580/AT3G06483/AT3G08020/AT3G08760/AT3G09405/AT3G09770/AT3G11880/AT3G13670/AT3G13970/AT3G14090/AT3G14320/AT3G14370/AT3G14940/AT3G14950/AT3G15470/AT3G16100/AT3G18370/AT3G20770/AT3G20830/AT3G22231/AT3G22370/AT3G22942/AT3G23120/AT3G23130/AT3G23270/AT3G23430/AT3G23727/AT3G23805/AT3G24120/AT3G24225/AT3G24770/AT3G24790/AT3G26240/AT3G26600/AT3G27150/AT3G27473/AT3G27660/AT3G27740/AT3G27809/AT3G27920/AT3G28220/AT3G28290/AT3G28310/AT3G28360/AT3G28450/AT3G28850/AT3G28857/AT3G28890/AT3G28930/AT3G29160/AT3G29410/AT3G30260/AT3G42880/AT3G43190/AT3G43790/AT3G44320/AT3G44400/AT3G44450/AT3G44460/AT3G44510/AT3G44830/AT3G45600/AT3G45790/AT3G46120/AT3G46140/AT3G46510/AT3G47030/AT3G47150/AT3G47220/AT3G47580/AT3G47990/AT3G48040/AT3G48190/AT3G48750/AT3G48760/AT3G49240/AT3G49620/AT3G49660/AT3G50110/AT3G50210/AT3G50260/AT3G50730/AT3G50925/AT3G51060/AT3G51770/AT3G52510/AT3G53900/AT3G55050/AT3G55530/AT3G55970/AT3G56380/AT3G57680/AT3G58190/AT3G59470/AT3G59510/AT3G59570/AT3G60830/AT3G62010/AT4G00220/AT4G00960/AT4G00970/AT4G02780/AT4G02860/AT4G03280/AT4G03960/AT4G04220/AT4G04720/AT4G04870/AT4G04920/AT4G04960/AT4G06744/AT4G06746/AT4G08180/AT4G08190/AT4G08450/AT4G08480/AT4G08620/AT4G08850/AT4G10100/AT4G10390/AT4G11040/AT4G11170/AT4G11340/AT4G11653/AT4G11880/AT4G11890/AT4G12470/AT4G13195/AT4G13590/AT4G14370/AT4G14400/AT4G14550/AT4G14580/AT4G14720/AT4G14980/AT4G15070/AT4G15090/AT4G15390/AT4G15530/AT4G15570/AT4G15670/AT4G16820/AT4G16860/AT4G16890/AT4G16990/AT4G17160/AT4G17490/AT4G17880/AT4G19520/AT4G19940/AT4G20450/AT4G20910/AT4G21690/AT4G22950/AT4G23515/AT4G23810/AT4G25350/AT4G25420/AT4G26430/AT4G29130/AT4G29720/AT4G30060/AT4G30170/AT4G30600/AT4G30790/AT4G31250/AT4G31380/AT4G31860/AT4G33770/AT4G36030/AT4G36450/AT4G37640/AT4G38520/AT5G01220/AT5G01860/AT5G01900/AT5G02030/AT5G02430/AT5G03110/AT5G03280/AT5G03320/AT5G03530/AT5G04550/AT5G05730/AT5G06490/AT5G06600/AT5G07210/AT5G10040/AT5G10140/AT5G10650/AT5G11180/AT5G11190/AT5G11210/AT5G11920/AT5G12400/AT5G12890/AT5G14740/AT5G15190/AT5G15730/AT5G17820/AT5G18270/AT5G19010/AT5G19360/AT5G19710/AT5G20410/AT5G20930/AT5G20990/AT5G22570/AT5G22791/AT5G22850/AT5G23450/AT5G24090/AT5G24320/AT5G25190/AT5G25560/AT5G25890/AT5G25900/AT5G25910/AT5G26000/AT5G26230/AT5G26770/AT5G27210/AT5G27540/AT5G27930/AT5G28080/AT5G35410/AT5G35750/AT5G35960/AT5G35980/AT5G36890/AT5G37790/AT5G38280/AT5G38760/AT5G39360/AT5G39610/AT5G39760/AT5G40330/AT5G40740/AT5G41550/AT5G42020/AT5G42190/AT5G42910/AT5G42970/AT5G43410/AT5G43420/AT5G44080/AT5G44400/AT5G44610/AT5G45130/AT5G45710/AT5G45860/AT5G46080/AT5G46210/AT5G46500/AT5G46720/AT5G48670/AT5G48850/AT5G48890/AT5G49240/AT5G49470/AT5G49660/AT5G49880/AT5G52830/AT5G53250/AT5G53290/AT5G53900/AT5G54030/AT5G55080/AT5G57090/AT5G58520/AT5G58540/AT5G59010/AT5G59420/AT5G59700/AT5G59930/AT5G59940/AT5G60440/AT5G60450/AT5G60660/AT5G60810/AT5G60860/AT5G60900/AT5G61270/AT5G61980/AT5G64120/AT5G64450/AT5G64800/AT5G64810/AT5G64813/AT5G65710/AT5G67000/AT5G67010/AT5G67080	528	BP			GO:0048519	negative regulation of biological process	537/4127	2749/37770	0.19534376136777	1.78777171477118	15.0231533897122	1.23796575932313e-43	7.39422260314358e-42	5.53274616789374e-42	AT1G01110/AT1G02816/AT1G03790/AT1G04530/AT1G05000/AT1G05010/AT1G05100/AT1G06430/AT1G06680/AT1G07430/AT1G07490/AT1G07530/AT1G07570/AT1G07630/AT1G07990/AT1G08390/AT1G08910/AT1G09070/AT1G09080/AT1G09320/AT1G09340/AT1G09570/AT1G09950/AT1G10210/AT1G10370/AT1G12320/AT1G12430/AT1G13740/AT1G13960/AT1G14710/AT1G14900/AT1G14920/AT1G15215/AT1G15340/AT1G15570/AT1G15670/AT1G15750/AT1G15800/AT1G15810/AT1G15950/AT1G16860/AT1G17210/AT1G17380/AT1G17420/AT1G17860/AT1G18450/AT1G18700/AT1G18740/AT1G19180/AT1G19200/AT1G19350/AT1G19660/AT1G19670/AT1G19770/AT1G19880/AT1G20330/AT1G20340/AT1G22640/AT1G22990/AT1G23070/AT1G25250/AT1G25400/AT1G25560/AT1G27730/AT1G28060/AT1G28280/AT1G28370/AT1G28480/AT1G29630/AT1G30330/AT1G32060/AT1G32210/AT1G32930/AT1G33060/AT1G33240/AT1G33590/AT1G42990/AT1G48280/AT1G48410/AT1G49500/AT1G49620/AT1G50030/AT1G50300/AT1G50640/AT1G51060/AT1G51170/AT1G53090/AT1G53230/AT1G54410/AT1G55150/AT1G56230/AT1G58110/AT1G59820/AT1G59870/AT1G61900/AT1G62830/AT1G62990/AT1G63490/AT1G63900/AT1G64050/AT1G64060/AT1G66140/AT1G66230/AT1G66350/AT1G66725/AT1G66880/AT1G67030/AT1G67265/AT1G67600/AT1G67790/AT1G68050/AT1G68840/AT1G69260/AT1G69270/AT1G69570/AT1G69770/AT1G70210/AT1G70260/AT1G70310/AT1G70410/AT1G70510/AT1G70700/AT1G72250/AT1G72450/AT1G72520/AT1G73690/AT1G73840/AT1G73970/AT1G74430/AT1G74950/AT1G75080/AT1G75190/AT1G75460/AT1G76090/AT1G76100/AT1G76110/AT1G76560/AT1G76660/AT1G76970/AT1G76980/AT1G77280/AT1G77290/AT1G78600/AT1G78800/AT1G79270/AT1G79420/AT1G80440/AT1G80490/AT1G80610/AT1G80820/AT1G80840/AT2G01570/AT2G03070/AT2G18300/AT2G18790/AT2G20190/AT2G20635/AT2G21300/AT2G21320/AT2G22090/AT2G22430/AT2G23430/AT2G27840/AT2G28500/AT2G28550/AT2G29125/AT2G29650/AT2G29970/AT2G30250/AT2G30370/AT2G30550/AT2G31070/AT2G31380/AT2G31740/AT2G32550/AT2G32700/AT2G32835/AT2G32940/AT2G32950/AT2G34600/AT2G35680/AT2G36050/AT2G36080/AT2G36270/AT2G36350/AT2G36400/AT2G38610/AT2G39200/AT2G39260/AT2G39660/AT2G39950/AT2G40140/AT2G40270/AT2G41100/AT2G41550/AT2G41560/AT2G41940/AT2G41990/AT2G42620/AT2G43010/AT2G43120/AT2G43140/AT2G43680/AT2G44130/AT2G44840/AT2G45630/AT2G45620/AT2G45680/AT2G45810/AT2G46340/AT2G46370/AT2G46500/AT2G46685/AT2G46790/AT2G46830/AT2G47585/AT3G01290/AT3G01470/AT3G01480/AT3G01500/AT3G01560/AT3G01830/AT3G02140/AT3G02380/AT3G02800/AT3G03773/AT3G04240/AT3G04470/AT3G04530/AT3G04570/AT3G04680/AT3G05210/AT3G05630/AT3G05650/AT3G05800/AT3G05830/AT3G06130/AT3G06670/AT3G07310/AT3G07650/AT3G08730/AT3G09260/AT3G10040/AT3G10770/AT3G10800/AT3G11410/AT3G11820/AT3G12280/AT3G12300/AT3G12640/AT3G12680/AT3G12930/AT3G13300/AT3G13510/AT3G13800/AT3G13950/AT3G14060/AT3G14310/AT3G14870/AT3G15210/AT3G15780/AT3G15850/AT3G15880/AT3G16570/AT3G16720/AT3G16785/AT3G16800/AT3G16830/AT3G17185/AT3G17790/AT3G17860/AT3G19580/AT3G19590/AT3G20670/AT3G21215/AT3G22160/AT3G22270/AT3G22440/AT3G23150/AT3G23637/AT3G23880/AT3G23890/AT3G24093/AT3G24830/AT3G25717/AT3G25870/AT3G26000/AT3G26090/AT3G26730/AT3G26744/AT3G27250/AT3G27520/AT3G43110/AT3G44260/AT3G45780/AT3G46630/AT3G48000/AT3G48510/AT3G49120/AT3G50820/AT3G51550/AT3G51960/AT3G52190/AT3G52430/AT3G54440/AT3G55560/AT3G55800/AT3G56720/AT3G56890/AT3G57330/AT3G57530/AT3G58640/AT3G58650/AT3G59884/AT3G59940/AT3G61060/AT3G61150/AT3G61190/AT3G61670/AT3G62950/AT3G63010/AT3G63088/AT3G63130/AT3G63220/AT4G00340/AT4G00730/AT4G02360/AT4G02370/AT4G02450/AT4G02940/AT4G03020/AT4G03430/AT4G08150/AT4G11330/AT4G13540/AT4G14900/AT4G14990/AT4G15415/AT4G16660/AT4G17080/AT4G17560/AT4G17615/AT4G17720/AT4G18710/AT4G18830/AT4G19395/AT4G19700/AT4G20260/AT4G20400/AT4G21750/AT4G24110/AT4G24710/AT4G24970/AT4G25030/AT4G25620/AT4G26000/AT4G26090/AT4G26080/AT4G27270/AT4G27310/AT4G27520/AT4G29350/AT4G29860/AT4G29940/AT4G30130/AT4G31880/AT4G32290/AT4G32400/AT4G32551/AT4G33050/AT4G33300/AT4G33430/AT4G33470/AT4G33910/AT4G33980/AT4G34150/AT4G34390/AT4G34530/AT4G34620/AT4G35600/AT4G35750/AT4G35783/AT4G35800/AT4G35930/AT4G36500/AT4G36540/AT4G36730/AT4G36900/AT4G36990/AT4G37260/AT4G37330/AT4G37460/AT4G37480/AT4G37650/AT4G37740/AT4G38530/AT4G38870/AT4G38960/AT4G39100/AT4G39403/AT4G39640/AT4G39670/AT5G01090/AT5G01110/AT5G01540/AT5G01810/AT5G02200/AT5G02500/AT5G02760/AT5G02800/AT5G02810/AT5G03390/AT5G03545/AT5G03680/AT5G03730/AT5G03740/AT5G04470/AT5G04590/AT5G05600/AT5G05800/AT5G06290/AT5G06860/AT5G06870/AT5G07300/AT5G07690/AT5G07920/AT5G08330/AT5G08335/AT5G08780/AT5G09210/AT5G09230/AT5G09860/AT5G10380/AT5G10390/AT5G10695/AT5G10710/AT5G10720/AT5G11470/AT5G12230/AT5G13190/AT5G13220/AT5G13300/AT5G13310/AT5G13340/AT5G14580/AT5G14930/AT5G15360/AT5G15660/AT5G15850/AT5G16220/AT5G17490/AT5G17800/AT5G17920/AT5G18670/AT5G19160/AT5G20150/AT5G20900/AT5G22070/AT5G23850/AT5G24040/AT5G24470/AT5G24530/AT5G24930/AT5G25590/AT5G26030/AT5G27670/AT5G37020/AT5G39785/AT5G40250/AT5G40470/AT5G40800/AT5G42050/AT5G42650/AT5G43270/AT5G44060/AT5G44210/AT5G44220/AT5G44345/AT5G45110/AT5G46880/AT5G46910/AT5G47020/AT5G47040/AT5G47120/AT5G47190/AT5G47370/AT5G47390/AT5G47790/AT5G47910/AT5G51340/AT5G52280/AT5G52430/AT5G53060/AT5G54260/AT5G54310/AT5G54500/AT5G55040/AT5G55840/AT5G56790/AT5G57050/AT5G57110/AT5G58140/AT5G58720/AT5G59220/AT5G59830/AT5G59870/AT5G61230/AT5G61210/AT5G61380/AT5G61590/AT5G61900/AT5G61910/AT5G61970/AT5G62000/AT5G62410/AT5G62430/AT5G62570/AT5G62710/AT5G62880/AT5G63135/AT5G63350/AT5G63780/AT5G63980/AT5G64130/AT5G64340/AT5G64630/AT5G64660/AT5G64930/AT5G65670/AT5G66070/AT5G66210/AT5G66350/AT5G66570/AT5G66820/AT5G67200/AT5G67320/AT5G67460	537	BP			GO:0010817	regulation of hormone levels	50/640	744/37770	0.0672043010752688	3.96610383064516	10.7278989639136	1.9383480468893e-16	5.48815324123486e-15	3.80061463609516e-15	AT1G12080/AT1G44350/AT1G62660/AT1G63420/AT1G67900/AT1G68130/AT1G68530/AT1G70940/AT1G73340/AT1G75500/AT1G76160/AT1G77690/AT1G79050/AT2G05520/AT2G14890/AT2G22680/AT2G22990/AT2G30990/AT2G36910/AT2G38120/AT2G44490/AT2G44830/AT3G07570/AT3G13520/AT3G14680/AT3G16460/AT3G19270/AT3G23050/AT3G23820/AT3G25730/AT3G26520/AT3G28200/AT3G28860/AT3G44300/AT3G47210/AT3G50340/AT3G57010/AT4G08920/AT4G19230/AT4G28720/AT4G39400/AT5G05690/AT5G11790/AT5G11950/AT5G17300/AT5G42750/AT5G46700/AT5G64740/AT5G65020/AT5G67060	50	BP
GO:0044249	cellular biosynthetic process	1024/3451	10309/37770	0.0993306819284121	1.08713991783139	3.29033526570954	0.000582189277639298	0.0286300138886149	0.0266967643987803	AT1G01010/AT1G01040/AT1G02065/AT1G02090/AT1G02210/AT1G02450/AT1G02460/AT1G02580/AT1G02600/AT1G03700/AT1G03840/AT1G03850/AT1G04310/AT1G04610/AT1G04880/AT1G05230/AT1G05490/AT1G06080/AT1G06350/AT1G06360/AT1G06520/AT1G09810/AT1G10586/AT1G12090/AT1G12100/AT1G12260/AT1G12630/AT1G13370/AT1G13600/AT1G13980/AT1G14350/AT1G14580/AT1G15772/AT1G16410/AT1G16500/AT1G17000/AT1G17400/AT1G17410/AT1G17660/AT1G17950/AT1G18000/AT1G18130/AT1G18140/AT1G18540/AT1G18870/AT1G19250/AT1G19790/AT1G19850/AT1G20250/AT1G20910/AT1G20960/AT1G21450/AT1G21500/AT1G21970/AT1G22040/AT1G22060/AT1G22480/AT1G22810/AT1G23090/AT1G25330/AT1G25340/AT1G26310/AT1G26870/AT1G26970/AT1G27660/AT1G27690/AT1G28090/AT1G28310/AT1G29210/AT1G29270/AT1G29280/AT1G29870/AT1G30270/AT1G30490/AT1G30620/AT1G30650/AT1G30757/AT1G31330/AT1G31440/AT1G31630/AT1G31640/AT1G31772/AT1G31860/AT1G32070/AT1G32180/AT1G32340/AT1G32500/AT1G32750/AT1G32770/AT1G33790/AT1G33960/AT1G34200/AT1G34300/AT1G34410/AT1G34650/AT1G35190/AT1G35340/AT1G35440/AT1G35550/AT1G36180/AT1G36730/AT1G36980/AT1G37130/AT1G42470/AT1G43160/AT1G43310/AT1G43560/AT1G43640/AT1G43650/AT1G43820/AT1G43860/AT1G44120/AT1G44830/AT1G44920/AT1G45201/AT1G45249/AT1G46480/AT1G46768/AT1G47370/AT1G47480/AT1G47510/AT1G47760/AT1G48270/AT1G48500/AT1G48800/AT1G48910/AT1G48920/AT1G49190/AT1G49750/AT1G49900/AT1G49980/AT1G50410/AT1G50620/AT1G50650/AT1G50960/AT1G51040/AT1G51190/AT1G51405/AT1G51830/AT1G51970/AT1G51990/AT1G52070/AT1G52130/AT1G52200/AT1G52880/AT1G53130/AT1G54040/AT1G54160/AT1G54790/AT1G55250/AT1G55990/AT1G56460/AT1G56550/AT1G57570/AT1G57580/AT1G57700/AT1G57860/AT1G58170/AT1G58290/AT1G58330/AT1G59640/AT1G59650/AT1G59722/AT1G59920/AT1G60095/AT1G60220/AT1G60600/AT1G60890/AT1G60910/AT1G60995/AT1G61110/AT1G61120/AT1G62580/AT1G63050/AT1G63100/AT1G63370/AT1G63680/AT1G63810/AT1G64280/AT1G64625/AT1G65300/AT1G65330/AT1G65360/AT1G65440/AT1G65450/AT1G65470/AT1G65740/AT1G65820/AT1G65840/AT1G65860/AT1G66020/AT1G66200/AT1G66370/AT1G66380/AT1G66390/AT1G66960/AT1G67110/AT1G67310/AT1G67560/AT1G67650/AT1G68240/AT1G68250/AT1G68360/AT1G68480/AT1G68640/AT1G68740/AT1G68800/AT1G69030/AT1G69080/AT1G69200/AT1G69420/AT1G69580/AT1G69880/AT1G70060/AT1G70280/AT1G70490/AT1G70500/AT1G70740/AT1G70850/AT1G70920/AT1G72490/AT1G72710/AT1G73400/AT1G73805/AT1G74000/AT1G74420/AT1G74650/AT1G74680/AT1G75380/AT1G75430/AT1G76420/AT1G76520/AT1G76580/AT1G76720/AT1G76790/AT1G76880/AT1G77710/AT1G77765/AT1G78880/AT1G78955/AT1G79020/AT1G79430/AT1G79580/AT1G79840/AT1G80330/AT1G80340/AT1G80780/AT2G01250/AT2G01430/AT2G01600/AT2G01690/AT2G01790/AT2G01810/AT2G02220/AT2G02480/AT2G02870/AT2G03500/AT2G03700/AT2G03710/AT2G03810/AT2G03980/AT2G04038/AT2G04160/AT2G04270/AT2G04540/AT2G04630/AT2G04690/AT2G04790/AT2G05510/AT2G05710/AT2G05830/AT2G05990/AT2G07180/AT2G10535/AT2G10606/AT2G11810/AT2G14060/AT2G14560/AT2G14750/AT2G14760/AT2G15050/AT2G15080/AT2G15090/AT2G15390/AT2G15440/AT2G15740/AT2G16500/AT2G16660/AT2G16930/AT2G16950/AT2G17090/AT2G17110/AT2G17760/AT2G17770/AT2G17890/AT2G18120/AT2G18360/AT2G18490/AT2G18500/AT2G18550/AT2G18570/AT2G18890/AT2G18970/AT2G19070/AT2G19800/AT2G19870/AT2G20050/AT2G20100/AT2G20180/AT2G20240/AT2G20570/AT2G20610/AT2G20650/AT2G21340/AT2G21530/AT2G21540/AT2G22190/AT2G22280/AT2G22300/AT2G22310/AT2G22630/AT2G22750/AT2G22800/AT2G22930/AT2G23580/AT2G23650/AT2G23910/AT2G23920/AT2G24120/AT2G24430/AT2G24520/AT2G25000/AT2G25160/AT2G25730/AT2G25900/AT2G26060/AT2G26090/AT2G26320/AT2G26540/AT2G26560/AT2G26580/AT2G26660/AT2G26780/AT2G26950/AT2G26960/AT2G27070/AT2G27220/AT2G27260/AT2G27960/AT2G27980/AT2G28305/AT2G28370/AT2G28510/AT2G28610/AT2G28700/AT2G29995/AT2G30120/AT2G30200/AT2G30470/AT2G30770/AT2G31040/AT2G31230/AT2G31370/AT2G31420/AT2G31650/AT2G32620/AT2G32740/AT2G32930/AT2G33290/AT2G33710/AT2G33880/AT2G35260/AT2G35270/AT2G35530/AT2G35840/AT2G35990/AT2G36860/AT2G36890/AT2G37060/AT2G37120/AT2G37740/AT2G37840/AT2G38230/AT2G38320/AT2G40190/AT2G40740/AT2G40990/AT2G41130/AT2G41240/AT2G41300/AT2G41370/AT2G41380/AT2G43445/AT2G44470/AT2G44930/AT2G45420/AT2G45430/AT2G46330/AT2G46760/AT2G46870/AT2G46920/AT2G47170/AT2G47430/AT2G47810/AT2G48150/AT3G01120/AT3G01220/AT3G02310/AT3G02610/AT3G02620/AT3G02660/AT3G02940/AT3G03250/AT3G03660/AT3G04060/AT3G04070/AT3G04580/AT3G04770/AT3G04870/AT3G05530/AT3G06120/AT3G06483/AT3G07270/AT3G07610/AT3G08020/AT3G08560/AT3G08660/AT3G08760/AT3G09405/AT3G09580/AT3G09630/AT3G09770/AT3G10480/AT3G10530/AT3G10950/AT3G11260/AT3G11680/AT3G11880/AT3G12570/AT3G13670/AT3G13970/AT3G14210/AT3G14570/AT3G15570/AT3G15720/AT3G17010/AT3G17730/AT3G18010/AT3G18035/AT3G18550/AT3G18680/AT3G18952/AT3G19350/AT3G19480/AT3G20640/AT3G20770/AT3G20885/AT3G21330/AT3G21680/AT3G22231/AT3G22240/AT3G22410/AT3G22425/AT3G22942/AT3G22961/AT3G23130/AT3G23140/AT3G23290/AT3G23430/AT3G23590/AT3G23630/AT3G23810/AT3G24120/AT3G24310/AT3G24430/AT3G24503/AT3G25230/AT3G25700/AT3G25750/AT3G25810/AT3G25880/AT3G25900/AT3G26240/AT3G26590/AT3G26747/AT3G26750/AT3G26900/AT3G26935/AT3G27150/AT3G27180/AT3G27190/AT3G27200/AT3G27610/AT3G27740/AT3G27920/AT3G28130/AT3G28220/AT3G28310/AT3G28360/AT3G28500/AT3G28695/AT3G28710/AT3G28850/AT3G28857/AT3G28917/AT3G28930/AT3G28990/AT3G29035/AT3G29110/AT3G29160/AT3G29185/AT3G29200/AT3G29255/AT3G29300/AT3G29410/AT3G29630/AT3G29639/AT3G30260/AT3G30290/AT3G32030/AT3G32040/AT3G42180/AT3G42790/AT3G43190/AT3G43250/AT3G43270/AT3G44290/AT3G44320/AT3G44350/AT3G44400/AT3G44460/AT3G44510/AT3G44540/AT3G44550/AT3G44560/AT3G44830/AT3G44940/AT3G45140/AT3G45150/AT3G45160/AT3G45290/AT3G45700/AT3G46070/AT3G46090/AT3G46440/AT3G46510/AT3G46580/AT3G46585/AT3G46610/AT3G47190/AT3G47950/AT3G47990/AT3G48190/AT3G48460/AT3G48745/AT3G48760/AT3G48820/AT3G48920/AT3G48930/AT3G49210/AT3G49240/AT3G49690/AT3G49700/AT3G49830/AT3G49910/AT3G49950/AT3G50220/AT3G50260/AT3G50870/AT3G51060/AT3G51330/AT3G51770/AT3G52280/AT3G52440/AT3G52720/AT3G52790/AT3G52970/AT3G53470/AT3G53900/AT3G54090/AT3G54270/AT3G55190/AT3G55510/AT3G55530/AT3G55610/AT3G56010/AT3G56340/AT3G56380/AT3G57070/AT3G57490/AT3G57630/AT3G57670/AT3G58190/AT3G58560/AT3G58660/AT3G59470/AT3G59650/AT3G59690/AT3G59710/AT3G59923/AT3G60240/AT3G60500/AT3G60830/AT3G60961/AT3G61300/AT3G61610/AT3G61700/AT3G61970/AT3G62010/AT3G62020/AT3G62360/AT4G00220/AT4G00270/AT4G00400/AT4G00450/AT4G00660/AT4G00810/AT4G01460/AT4G01680/AT4G01690/AT4G02100/AT4G02480/AT4G02710/AT4G02770/AT4G02780/AT4G02790/AT4G03090/AT4G03160/AT4G03280/AT4G03540/AT4G04220/AT4G04404/AT4G04580/AT4G04720/AT4G04780/AT4G04810/AT4G04830/AT4G04870/AT4G04880/AT4G04890/AT4G04920/AT4G05630/AT4G06746/AT4G07950/AT4G08040/AT4G08350/AT4G08555/AT4G08850/AT4G08900/AT4G09620/AT4G10050/AT4G10090/AT4G10100/AT4G10280/AT4G10390/AT4G10650/AT4G11150/AT4G11310/AT4G11370/AT4G11400/AT4G11405/AT4G11660/AT4G11730/AT4G11880/AT4G11890/AT4G12080/AT4G12440/AT4G12470/AT4G13050/AT4G13260/AT4G13500/AT4G13575/AT4G13580/AT4G14370/AT4G14550/AT4G14580/AT4G14720/AT4G15040/AT4G15080/AT4G15090/AT4G15290/AT4G15320/AT4G15330/AT4G15370/AT4G15440/AT4G15530/AT4G15560/AT4G15563/AT4G15880/AT4G16235/AT4G16420/AT4G16465/AT4G16820/AT4G17215/AT4G17490/AT4G17600/AT4G17810/AT4G17830/AT4G17850/AT4G17880/AT4G18350/AT4G18390/AT4G18660/AT4G18770/AT4G18960/AT4G19380/AT4G19450/AT4G19520/AT4G20230/AT4G20320/AT4G20910/AT4G21010/AT4G21040/AT4G21200/AT4G21210/AT4G21690/AT4G21920/AT4G22110/AT4G22600/AT4G22950/AT4G23120/AT4G23500/AT4G23550/AT4G23690/AT4G23810/AT4G25420/AT4G26210/AT4G26260/AT4G26650/AT4G28360/AT4G28915/AT4G28940/AT4G29090/AT4G29140/AT4G30200/AT4G30550/AT4G30825/AT4G31370/AT4G31700/AT4G31860/AT4G32105/AT4G32295/AT4G32520/AT4G32530/AT4G32620/AT4G32810/AT4G33110/AT4G33150/AT4G33790/AT4G33880/AT4G34060/AT4G34555/AT4G34830/AT4G35280/AT4G35550/AT4G35680/AT4G35733/AT4G36030/AT4G36160/AT4G36245/AT4G36530/AT4G36630/AT4G36960/AT4G37175/AT4G37640/AT4G37770/AT4G37860/AT4G38000/AT4G38040/AT4G38510/AT4G38570/AT4G39280/AT4G39410/AT4G39770/AT4G39950/AT5G01190/AT5G01220/AT5G01860/AT5G01900/AT5G02030/AT5G02120/AT5G02890/AT5G03110/AT5G03320/AT5G03530/AT5G03775/AT5G03840/AT5G03890/AT5G03980/AT5G04820/AT5G04950/AT5G05590/AT5G05610/AT5G05730/AT5G06270/AT5G06500/AT5G07210/AT5G07350/AT5G09330/AT5G09490/AT5G09510/AT5G09740/AT5G09760/AT5G10100/AT5G10140/AT5G11010/AT5G11050/AT5G11160/AT5G11190/AT5G11380/AT5G11610/AT5G11810/AT5G12400/AT5G13020/AT5G13450/AT5G13460/AT5G13570/AT5G13660/AT5G14035/AT5G14120/AT5G14740/AT5G14950/AT5G15150/AT5G15190/AT5G16560/AT5G17810/AT5G18270/AT5G19360/AT5G19400/AT5G20000/AT5G20260/AT5G20410/AT5G20990/AT5G22240/AT5G22390/AT5G22490/AT5G22570/AT5G23010/AT5G23020/AT5G23390/AT5G23450/AT5G23665/AT5G23700/AT5G23900/AT5G23960/AT5G23980/AT5G24090/AT5G24140/AT5G24150/AT5G24320/AT5G25030/AT5G25190/AT5G25620/AT5G25890/AT5G25900/AT5G26650/AT5G26805/AT5G27130/AT5G27310/AT5G27610/AT5G27620/AT5G27700/AT5G27807/AT5G27810/AT5G27820/AT5G27880/AT5G27910/AT5G28060/AT5G28237/AT5G28500/AT5G28530/AT5G28640/AT5G28650/AT5G28840/AT5G29000/AT5G33320/AT5G35110/AT5G35120/AT5G35170/AT5G35407/AT5G35605/AT5G35610/AT5G35750/AT5G35805/AT5G35950/AT5G36140/AT5G36150/AT5G36160/AT5G36170/AT5G36280/AT5G36290/AT5G36880/AT5G37170/AT5G37180/AT5G37800/AT5G37850/AT5G38120/AT5G38170/AT5G38280/AT5G38500/AT5G38540/AT5G38690/AT5G38750/AT5G38905/AT5G39230/AT5G39600/AT5G39610/AT5G39690/AT5G39760/AT5G40040/AT5G40330/AT5G40430/AT5G40545/AT5G40770/AT5G40840/AT5G41130/AT5G41420/AT5G41550/AT5G42020/AT5G42600/AT5G42640/AT5G42910/AT5G43410/AT5G43570/AT5G43830/AT5G43840/AT5G44080/AT5G44400/AT5G44520/AT5G44785/AT5G45390/AT5G45680/AT5G45710/AT5G46000/AT5G46080/AT5G46340/AT5G46740/AT5G47630/AT5G47930/AT5G48100/AT5G48490/AT5G48560/AT5G48570/AT5G48670/AT5G48810/AT5G48850/AT5G48890/AT5G49240/AT5G49470/AT5G49570/AT5G49660/AT5G49860/AT5G50160/AT5G50175/AT5G50345/AT5G50860/AT5G51055/AT5G51500/AT5G52320/AT5G52350/AT5G52660/AT5G52830/AT5G53110/AT5G53290/AT5G53490/AT5G53770/AT5G53900/AT5G53970/AT5G54400/AT5G55550/AT5G55950/AT5G56200/AT5G56840/AT5G56960/AT5G57620/AT5G58190/AT5G58360/AT5G58520/AT5G58540/AT5G58900/AT5G59010/AT5G59070/AT5G59290/AT5G59420/AT5G59700/AT5G59710/AT5G60440/AT5G60450/AT5G60660/AT5G60900/AT5G60920/AT5G60966/AT5G61120/AT5G61270/AT5G61412/AT5G61430/AT5G61620/AT5G61780/AT5G61835/AT5G62740/AT5G63570/AT5G64120/AT5G64530/AT5G64735/AT5G64810/AT5G64813/AT5G64960/AT5G65090/AT5G65140/AT5G65750/AT5G66630/AT5G67000/AT5G67010/AT5G67110/ATCG00010/ATCG00030/ATCG00180/ATCG00200/ATCG00310/ATCG00360/ATCG00490/ATCG00770/ATCG01080/ATMG00020	1024	BP			GO:0097659	nucleic acid-templated transcription	704/4127	3941/37770	0.178634864247653	1.63485311912621	14.7492356647931	1.67495821674892e-43	9.92025673247593e-42	7.42285773189922e-42	AT1G02230/AT1G02340/AT1G03740/AT1G03790/AT1G03800/AT1G04240/AT1G05710/AT1G05805/AT1G06040/AT1G06850/AT1G07090/AT1G07130/AT1G07135/AT1G07200/AT1G07530/AT1G09080/AT1G09250/AT1G09340/AT1G09570/AT1G09950/AT1G10210/AT1G13440/AT1G13740/AT1G13960/AT1G14900/AT1G14920/AT1G15340/AT1G15580/AT1G15750/AT1G15800/AT1G17220/AT1G17380/AT1G18300/AT1G18330/AT1G18400/AT1G18450/AT1G18750/AT1G19000/AT1G19050/AT1G19180/AT1G19200/AT1G19220/AT1G19330/AT1G19350/AT1G19500/AT1G19490/AT1G19660/AT1G19670/AT1G19700/AT1G20340/AT1G20693/AT1G20696/AT1G21060/AT1G21600/AT1G21910/AT1G22490/AT1G22640/AT1G22770/AT1G22990/AT1G23380/AT1G23710/AT1G24330/AT1G25250/AT1G25280/AT1G25550/AT1G25560/AT1G26790/AT1G26960/AT1G27050/AT1G27100/AT1G27730/AT1G28050/AT1G28280/AT1G28360/AT1G28370/AT1G28480/AT1G29450/AT1G29460/AT1G29940/AT1G30330/AT1G31360/AT1G32550/AT1G33060/AT1G33240/AT1G33590/AT1G35515/AT1G42550/AT1G42990/AT1G44446/AT1G48410/AT1G49500/AT1G50030/AT1G50300/AT1G50420/AT1G50640/AT1G51070/AT1G51700/AT1G51950/AT1G52830/AT1G52890/AT1G53230/AT1G53320/AT1G56010/AT1G58110/AT1G60280/AT1G61100/AT1G61260/AT1G62830/AT1G62990/AT1G63490/AT1G63720/AT1G64050/AT1G64380/AT1G64530/AT1G66140/AT1G66160/AT1G66170/AT1G66230/AT1G66350/AT1G66500/AT1G67030/AT1G67600/AT1G67856/AT1G67880/AT1G67890/AT1G67970/AT1G68050/AT1G68190/AT1G68550/AT1G68670/AT1G68840/AT1G68920/AT1G69010/AT1G69120/AT1G69170/AT1G69260/AT1G69485/AT1G69490/AT1G69570/AT1G69780/AT1G70510/AT1G70700/AT1G71030/AT1G71520/AT1G71530/AT1G71930/AT1G72160/AT1G72240/AT1G72450/AT1G72570/AT1G72790/AT1G72820/AT1G73380/AT1G73500/AT1G73540/AT1G73690/AT1G73830/AT1G73880/AT1G74430/AT1G74840/AT1G74850/AT1G74930/AT1G74950/AT1G75060/AT1G75080/AT1G75190/AT1G75390/AT1G75460/AT1G75490/AT1G75530/AT1G75540/AT1G75710/AT1G76110/AT1G76980/AT1G77200/AT1G77450/AT1G77750/AT1G77800/AT1G78070/AT1G78600/AT1G78700/AT1G80480/AT1G80490/AT1G80610/AT1G80840/AT2G01570/AT2G01930/AT2G01940/AT2G02955/AT2G03070/AT2G07739/AT2G15325/AT2G16365/AT2G18160/AT2G18300/AT2G18750/AT2G18790/AT2G18950/AT2G19810/AT2G21300/AT2G21320/AT2G22430/AT2G22760/AT2G22770/AT2G22850/AT2G23290/AT2G23320/AT2G23760/AT2G24090/AT2G24570/AT2G25250/AT2G27830/AT2G27840/AT2G28200/AT2G28550/AT2G29510/AT2G29660/AT2G29970/AT2G30040/AT2G30250/AT2G31070/AT2G31380/AT2G31570/AT2G32450/AT2G32700/AT2G33480/AT2G33720/AT2G34600/AT2G36050/AT2G36080/AT2G36270/AT2G36340/AT2G36400/AT2G37025/AT2G37250/AT2G38090/AT2G40130/AT2G40140/AT2G40150/AT2G40270/AT2G40350/AT2G40670/AT2G40970/AT2G41000/AT2G41180/AT2G41550/AT2G41640/AT2G41940/AT2G42040/AT2G42300/AT2G42380/AT2G42430/AT2G42440/AT2G42760/AT2G42770/AT2G43010/AT2G43140/AT2G43500/AT2G43540/AT2G44600/AT2G44840/AT2G44940/AT2G45160/AT2G45680/AT2G45880/AT2G46040/AT2G46150/AT2G46270/AT2G46590/AT2G46680/AT2G46770/AT2G46790/AT2G46810/AT2G46830/AT2G46970/AT2G47070/AT2G47270/AT2G47460/AT2G47585/AT2G48010/AT3G01470/AT3G01480/AT3G01820/AT3G01970/AT3G02140/AT3G02150/AT3G02380/AT3G02400/AT3G02550/AT3G03460/AT3G04120/AT3G04420/AT3G04510/AT3G04530/AT3G04570/AT3G04670/AT3G04680/AT3G05630/AT3G05650/AT3G05690/AT3G05700/AT3G05800/AT3G05936/AT3G06160/AT3G06590/AT3G06910/AT3G07310/AT3G07650/AT3G07790/AT3G08680/AT3G09600/AT3G09670/AT3G10040/AT3G10500/AT3G10770/AT3G10800/AT3G10820/AT3G11020/AT3G11280/AT3G11580/AT3G11820/AT3G12280/AT3G12320/AT3G12560/AT3G12680/AT3G12720/AT3G12830/AT3G13000/AT3G13040/AT3G13810/AT3G14060/AT3G14180/AT3G15120/AT3G15210/AT3G15510/AT3G15530/AT3G15540/AT3G15780/AT3G15790/AT3G15810/AT3G15880/AT3G16280/AT3G16350/AT3G16500/AT3G16830/AT3G16860/AT3G16870/AT3G16940/AT3G17100/AT3G17590/AT3G17609/AT3G17790/AT3G17860/AT3G18560/AT3G19030/AT3G19040/AT3G19240/AT3G19290/AT3G19540/AT3G19580/AT3G19680/AT3G19860/AT3G20780/AT3G21215/AT3G21430/AT3G21890/AT3G22440/AT3G22830/AT3G23030/AT3G23150/AT3G23250/AT3G24093/AT3G24550/AT3G25600/AT3G25870/AT3G26730/AT3G26744/AT3G27250/AT3G27540/AT3G27700/AT3G27810/AT3G43110/AT3G44260/AT3G45780/AT3G46600/AT3G46640/AT3G47610/AT3G48100/AT3G48240/AT3G48510/AT3G49080/AT3G49530/AT3G49780/AT3G50750/AT3G50800/AT3G50820/AT3G50840/AT3G50890/AT3G51140/AT3G51560/AT3G51820/AT3G51910/AT3G51950/AT3G51960/AT3G52430/AT3G52710/AT3G52800/AT3G53270/AT3G53820/AT3G54000/AT3G54220/AT3G54320/AT3G54430/AT3G54440/AT3G54490/AT3G54500/AT3G55370/AT3G55430/AT3G55560/AT3G55980/AT3G55990/AT3G56080/AT3G56720/AT3G56880/AT3G57040/AT3G57450/AT3G57800/AT3G58120/AT3G58710/AT3G59060/AT3G60400/AT3G61150/AT3G61250/AT3G61420/AT3G61630/AT3G61740/AT3G61830/AT3G62100/AT3G62420/AT3G62670/AT3G62950/AT3G63070/AT3G63220/AT4G00150/AT4G00730/AT4G01060/AT4G01120/AT4G01250/AT4G01280/AT4G01720/AT4G02200/AT4G05100/AT4G08150/AT4G09460/AT4G11330/AT4G12850/AT4G14500/AT4G15250/AT4G15430/AT4G16141/AT4G16146/AT4G16150/AT4G17230/AT4G17460/AT4G17500/AT4G18170/AT4G18610/AT4G18650/AT4G18830/AT4G20300/AT4G20400/AT4G21440/AT4G21550/AT4G21750/AT4G21930/AT4G22780/AT4G23050/AT4G24020/AT4G24060/AT4G24110/AT4G24150/AT4G25410/AT4G25480/AT4G25490/AT4G25630/AT4G26000/AT4G27270/AT4G27310/AT4G27410/AT4G27440/AT4G27520/AT4G27652/AT4G27654/AT4G27657/AT4G27950/AT4G28640/AT4G29190/AT4G29780/AT4G29930/AT4G29940/AT4G30080/AT4G30350/AT4G30410/AT4G30980/AT4G31000/AT4G31550/AT4G31800/AT4G31805/AT4G31920/AT4G32030/AT4G32280/AT4G32551/AT4G32900/AT4G33440/AT4G33470/AT4G33980/AT4G33985/AT4G34000/AT4G34410/AT4G34530/AT4G35490/AT4G35800/AT4G36180/AT4G36540/AT4G36650/AT4G36730/AT4G36740/AT4G36780/AT4G36900/AT4G36920/AT4G36990/AT4G37110/AT4G37260/AT4G37460/AT4G37610/AT4G37650/AT4G37660/AT4G37730/AT4G37740/AT4G37850/AT4G38070/AT4G38630/AT4G38910/AT4G38960/AT4G38970/AT4G39460/AT5G01380/AT5G01710/AT5G02200/AT5G02500/AT5G02800/AT5G02810/AT5G02840/AT5G02950/AT5G03220/AT5G03545/AT5G03680/AT5G03720/AT5G03740/AT5G04560/AT5G04590/AT5G04840/AT5G05090/AT5G05410/AT5G05800/AT5G06710/AT5G06770/AT5G06870/AT5G06980/AT5G07020/AT5G07580/AT5G07690/AT5G08130/AT5G08139/AT5G08330/AT5G09210/AT5G09460/AT5G09860/AT5G09850/AT5G09876/AT5G10030/AT5G10380/AT5G10720/AT5G10750/AT5G11060/AT5G11070/AT5G11260/AT5G11270/AT5G12230/AT5G12330/AT5G13220/AT5G13820/AT5G14910/AT5G15210/AT5G15850/AT5G16820/AT5G17490/AT5G17800/AT5G18830/AT5G19290/AT5G20150/AT5G20180/AT5G20900/AT5G21960/AT5G23280/AT5G23850/AT5G24470/AT5G24590/AT5G24890/AT5G24930/AT5G28300/AT5G28770/AT5G37020/AT5G37260/AT5G38140/AT5G39660/AT5G39860/AT5G40800/AT5G40950/AT5G41410/AT5G42070/AT5G43270/AT5G43620/AT5G43630/AT5G43650/AT5G43700/AT5G44060/AT5G44210/AT5G44260/AT5G44290/AT5G45113/AT5G46350/AT5G46710/AT5G46880/AT5G46910/AT5G47190/AT5G47220/AT5G47370/AT5G47390/AT5G47640/AT5G47660/AT5G48150/AT5G49700/AT5G51110/AT5G51990/AT5G52020/AT5G52070/AT5G52510/AT5G54470/AT5G54500/AT5G54530/AT5G55740/AT5G56790/AT5G57150/AT5G57660/AT5G57710/AT5G57780/AT5G58080/AT5G58140/AT5G58620/AT5G58680/AT5G59230/AT5G59450/AT5G59570/AT5G59780/AT5G59820/AT5G59830/AT5G60680/AT5G60850/AT5G61380/AT5G61590/AT5G61600/AT5G61820/AT5G61850/AT5G62000/AT5G62020/AT5G62430/AT5G62570/AT5G62770/AT5G63130/AT5G63160/AT5G63350/AT5G63780/AT5G63790/AT5G63980/AT5G64170/AT5G64220/AT5G64260/AT5G64340/AT5G64630/AT5G64660/AT5G65210/AT5G65320/AT5G65670/AT5G66320/AT5G66350/AT5G66470/AT5G66570/AT5G66675/AT5G66730/AT5G66770/AT5G67320/AT5G67300/AT5G67480	704	BP			GO:0080134	regulation of response to stress	75/640	1529/37770	0.0490516677567037	2.89481482995422	9.93037586809738	2.05213535754774e-16	5.76149935257731e-15	3.98991023077393e-15	AT1G02660/AT1G10470/AT1G13260/AT1G13360/AT1G18570/AT1G20900/AT1G22070/AT1G30135/AT1G32230/AT1G32530/AT1G32640/AT1G44350/AT1G51710/AT1G61890/AT1G68620/AT1G72300/AT1G77380/AT1G80300/AT2G01150/AT2G05520/AT2G17120/AT2G22540/AT2G23321/AT2G23610/AT2G24550/AT2G27310/AT2G30990/AT2G31990/AT2G35650/AT2G35930/AT2G35940/AT2G38470/AT2G41225/AT2G43290/AT2G44490/AT2G47485/AT3G09980/AT3G12920/AT3G13600/AT3G15500/AT3G23830/AT3G26210/AT3G27210/AT3G28100/AT3G44720/AT3G47480/AT3G47620/AT3G49580/AT3G50830/AT3G55950/AT3G62690/AT4G02590/AT4G08920/AT4G13395/AT4G17870/AT4G20830/AT4G21850/AT4G28703/AT4G32020/AT4G34710/AT5G03380/AT5G05140/AT5G08240/AT5G11530/AT5G13180/AT5G18650/AT5G20700/AT5G35735/AT5G37540/AT5G41400/AT5G45100/AT5G56550/AT5G57010/AT5G63710/AT5G66640	75	BP
GO:0042995	cell projection	46/3451	307/37770	0.149837133550489	1.63991554164067	3.56996106848487	0.000601381816644695	0.0293273865917063	0.0273470468200535	AT1G03060/AT1G04760/AT1G04880/AT1G05240/AT1G12190/AT1G51290/AT1G51320/AT1G65300/AT1G65330/AT1G65990/AT2G01330/AT2G04920/AT2G14710/AT2G21540/AT2G32785/AT2G38590/AT2G47040/AT3G03250/AT3G13820/AT3G16820/AT3G19410/AT3G21410/AT3G24790/AT3G42880/AT3G48040/AT3G49520/AT3G51770/AT3G58060/AT4G01710/AT4G04690/AT4G08850/AT4G10190/AT4G30140/AT4G36030/AT5G13660/AT5G26250/AT5G36200/AT5G36260/AT5G36730/AT5G36820/AT5G44610/AT5G52350/AT5G56170/AT5G60560/AT5G61980/AT5G67400	46	CC			GO:0006351	DNA-templated transcription	697/4127	3896/37770	0.178901437371663	1.63729277672104	14.711360853153	2.91980513328329e-43	1.71489888161505e-41	1.28317751910081e-41	AT1G02230/AT1G02340/AT1G03740/AT1G03790/AT1G03800/AT1G04240/AT1G05710/AT1G05805/AT1G06040/AT1G06850/AT1G07090/AT1G07130/AT1G07135/AT1G07200/AT1G07530/AT1G09080/AT1G09250/AT1G09340/AT1G09570/AT1G09950/AT1G10210/AT1G13440/AT1G13740/AT1G13960/AT1G14900/AT1G14920/AT1G15340/AT1G15580/AT1G15750/AT1G15800/AT1G17220/AT1G17380/AT1G18300/AT1G18330/AT1G18400/AT1G18450/AT1G18750/AT1G19000/AT1G19050/AT1G19180/AT1G19200/AT1G19220/AT1G19330/AT1G19350/AT1G19500/AT1G19490/AT1G19660/AT1G19670/AT1G19700/AT1G20340/AT1G20693/AT1G20696/AT1G21060/AT1G21600/AT1G21910/AT1G22490/AT1G22640/AT1G22770/AT1G22990/AT1G23380/AT1G23710/AT1G24330/AT1G25250/AT1G25280/AT1G25550/AT1G25560/AT1G26790/AT1G26960/AT1G27050/AT1G27100/AT1G27730/AT1G28050/AT1G28280/AT1G28360/AT1G28370/AT1G28480/AT1G29450/AT1G29460/AT1G29940/AT1G30330/AT1G31360/AT1G32550/AT1G33060/AT1G33240/AT1G33590/AT1G35515/AT1G42550/AT1G42990/AT1G44446/AT1G48410/AT1G49500/AT1G50030/AT1G50300/AT1G50420/AT1G50640/AT1G51070/AT1G51700/AT1G51950/AT1G52830/AT1G52890/AT1G53230/AT1G53320/AT1G56010/AT1G58110/AT1G60280/AT1G61100/AT1G61260/AT1G62830/AT1G62990/AT1G63490/AT1G63720/AT1G64050/AT1G64380/AT1G64530/AT1G66140/AT1G66160/AT1G66170/AT1G66230/AT1G66350/AT1G66500/AT1G67030/AT1G67600/AT1G67880/AT1G67890/AT1G67970/AT1G68050/AT1G68190/AT1G68550/AT1G68670/AT1G68840/AT1G68920/AT1G69010/AT1G69120/AT1G69170/AT1G69260/AT1G69485/AT1G69490/AT1G69570/AT1G69780/AT1G70510/AT1G70700/AT1G71030/AT1G71520/AT1G71530/AT1G71930/AT1G72160/AT1G72240/AT1G72450/AT1G72570/AT1G72820/AT1G73380/AT1G73500/AT1G73540/AT1G73690/AT1G73830/AT1G73880/AT1G74430/AT1G74840/AT1G74850/AT1G74930/AT1G74950/AT1G75060/AT1G75080/AT1G75190/AT1G75390/AT1G75460/AT1G75490/AT1G75530/AT1G75540/AT1G75710/AT1G76110/AT1G76980/AT1G77200/AT1G77450/AT1G77750/AT1G77800/AT1G78070/AT1G78600/AT1G78700/AT1G80480/AT1G80490/AT1G80610/AT1G80840/AT2G01570/AT2G01930/AT2G01940/AT2G02955/AT2G03070/AT2G07739/AT2G15325/AT2G16365/AT2G18160/AT2G18300/AT2G18750/AT2G18790/AT2G18950/AT2G19810/AT2G21300/AT2G21320/AT2G22430/AT2G22760/AT2G22770/AT2G22850/AT2G23290/AT2G23320/AT2G23760/AT2G24090/AT2G24570/AT2G25250/AT2G27830/AT2G27840/AT2G28200/AT2G28550/AT2G29510/AT2G29660/AT2G29970/AT2G30040/AT2G30250/AT2G31070/AT2G31380/AT2G31570/AT2G32450/AT2G32700/AT2G33480/AT2G33720/AT2G34600/AT2G36050/AT2G36080/AT2G36270/AT2G36340/AT2G36400/AT2G37025/AT2G37250/AT2G38090/AT2G40130/AT2G40140/AT2G40150/AT2G40270/AT2G40350/AT2G40670/AT2G40970/AT2G41000/AT2G41180/AT2G41550/AT2G41640/AT2G41940/AT2G42040/AT2G42300/AT2G42380/AT2G42430/AT2G42440/AT2G42760/AT2G42770/AT2G43010/AT2G43140/AT2G43500/AT2G43540/AT2G44840/AT2G44940/AT2G45160/AT2G45680/AT2G45880/AT2G46040/AT2G46150/AT2G46270/AT2G46590/AT2G46680/AT2G46770/AT2G46790/AT2G46810/AT2G46830/AT2G46970/AT2G47070/AT2G47270/AT2G47460/AT2G47585/AT2G48010/AT3G01470/AT3G01480/AT3G01820/AT3G01970/AT3G02140/AT3G02150/AT3G02380/AT3G02400/AT3G02550/AT3G03460/AT3G04120/AT3G04420/AT3G04510/AT3G04530/AT3G04570/AT3G04670/AT3G04680/AT3G05630/AT3G05650/AT3G05690/AT3G05700/AT3G05800/AT3G05936/AT3G06160/AT3G06590/AT3G06910/AT3G07310/AT3G07650/AT3G07790/AT3G08680/AT3G09600/AT3G09670/AT3G10040/AT3G10500/AT3G10770/AT3G10800/AT3G10820/AT3G11020/AT3G11280/AT3G11580/AT3G11820/AT3G12280/AT3G12320/AT3G12560/AT3G12680/AT3G12720/AT3G12830/AT3G13000/AT3G13040/AT3G13810/AT3G14060/AT3G14180/AT3G15120/AT3G15210/AT3G15510/AT3G15530/AT3G15540/AT3G15780/AT3G15790/AT3G15810/AT3G15880/AT3G16280/AT3G16350/AT3G16500/AT3G16830/AT3G16860/AT3G16870/AT3G16940/AT3G17100/AT3G17590/AT3G17609/AT3G17790/AT3G17860/AT3G18560/AT3G19030/AT3G19040/AT3G19240/AT3G19290/AT3G19580/AT3G19680/AT3G19860/AT3G20780/AT3G21215/AT3G21430/AT3G21890/AT3G22440/AT3G22830/AT3G23030/AT3G23150/AT3G23250/AT3G24093/AT3G24550/AT3G25600/AT3G25870/AT3G26730/AT3G26744/AT3G27250/AT3G27540/AT3G27700/AT3G27810/AT3G43110/AT3G44260/AT3G45780/AT3G46600/AT3G46640/AT3G47610/AT3G48100/AT3G48240/AT3G48510/AT3G49080/AT3G49530/AT3G49780/AT3G50750/AT3G50800/AT3G50820/AT3G50840/AT3G50890/AT3G51140/AT3G51560/AT3G51820/AT3G51910/AT3G51950/AT3G51960/AT3G52430/AT3G52800/AT3G53270/AT3G53820/AT3G54000/AT3G54220/AT3G54320/AT3G54430/AT3G54440/AT3G54490/AT3G54500/AT3G55370/AT3G55430/AT3G55560/AT3G55980/AT3G55990/AT3G56080/AT3G56720/AT3G56880/AT3G57040/AT3G57450/AT3G57800/AT3G58120/AT3G58710/AT3G59060/AT3G60400/AT3G61150/AT3G61250/AT3G61420/AT3G61630/AT3G61740/AT3G61830/AT3G62100/AT3G62420/AT3G62670/AT3G62950/AT3G63070/AT3G63220/AT4G00150/AT4G00730/AT4G01060/AT4G01120/AT4G01250/AT4G01280/AT4G01720/AT4G02200/AT4G05100/AT4G08150/AT4G09460/AT4G11330/AT4G12850/AT4G14500/AT4G15250/AT4G15430/AT4G16141/AT4G16146/AT4G16150/AT4G17230/AT4G17460/AT4G17500/AT4G18170/AT4G18610/AT4G18650/AT4G18830/AT4G20300/AT4G20400/AT4G21440/AT4G21550/AT4G21750/AT4G21930/AT4G22780/AT4G23050/AT4G24020/AT4G24060/AT4G24110/AT4G24150/AT4G25410/AT4G25480/AT4G25490/AT4G25630/AT4G26000/AT4G27270/AT4G27310/AT4G27410/AT4G27440/AT4G27652/AT4G27654/AT4G27657/AT4G27950/AT4G28640/AT4G29190/AT4G29780/AT4G29930/AT4G29940/AT4G30080/AT4G30350/AT4G30410/AT4G30980/AT4G31000/AT4G31550/AT4G31800/AT4G31805/AT4G31920/AT4G32030/AT4G32280/AT4G32551/AT4G32900/AT4G33440/AT4G33470/AT4G33980/AT4G33985/AT4G34000/AT4G34410/AT4G34530/AT4G35490/AT4G35800/AT4G36180/AT4G36540/AT4G36650/AT4G36730/AT4G36740/AT4G36780/AT4G36900/AT4G36920/AT4G36990/AT4G37110/AT4G37260/AT4G37460/AT4G37610/AT4G37650/AT4G37660/AT4G37730/AT4G37740/AT4G37850/AT4G38070/AT4G38630/AT4G38910/AT4G38960/AT4G38970/AT4G39460/AT5G01380/AT5G02200/AT5G02500/AT5G02800/AT5G02810/AT5G02840/AT5G02950/AT5G03220/AT5G03545/AT5G03680/AT5G03720/AT5G03740/AT5G04560/AT5G04590/AT5G04840/AT5G05090/AT5G05410/AT5G05800/AT5G06710/AT5G06770/AT5G06870/AT5G06980/AT5G07020/AT5G07580/AT5G07690/AT5G08130/AT5G08139/AT5G08330/AT5G09210/AT5G09460/AT5G09860/AT5G09850/AT5G09876/AT5G10030/AT5G10380/AT5G10720/AT5G10750/AT5G11060/AT5G11070/AT5G11260/AT5G11270/AT5G12230/AT5G12330/AT5G13220/AT5G13820/AT5G14910/AT5G15210/AT5G15850/AT5G16820/AT5G17490/AT5G17800/AT5G18830/AT5G19290/AT5G20150/AT5G20180/AT5G20900/AT5G21960/AT5G23280/AT5G23850/AT5G24470/AT5G24590/AT5G24890/AT5G24930/AT5G28300/AT5G28770/AT5G37020/AT5G37260/AT5G38140/AT5G39660/AT5G39860/AT5G40800/AT5G40950/AT5G41410/AT5G42070/AT5G43270/AT5G43620/AT5G43630/AT5G43650/AT5G43700/AT5G44060/AT5G44210/AT5G44260/AT5G44290/AT5G45113/AT5G46350/AT5G46710/AT5G46880/AT5G46910/AT5G47190/AT5G47220/AT5G47370/AT5G47390/AT5G47640/AT5G47660/AT5G48150/AT5G49700/AT5G51110/AT5G51990/AT5G52020/AT5G52070/AT5G52510/AT5G54470/AT5G54500/AT5G54530/AT5G55740/AT5G56790/AT5G57150/AT5G57660/AT5G57710/AT5G57780/AT5G58080/AT5G58140/AT5G58620/AT5G58680/AT5G59230/AT5G59450/AT5G59570/AT5G59780/AT5G59820/AT5G59830/AT5G60680/AT5G60850/AT5G61380/AT5G61590/AT5G61600/AT5G61820/AT5G61850/AT5G62000/AT5G62020/AT5G62430/AT5G62570/AT5G62770/AT5G63130/AT5G63160/AT5G63350/AT5G63780/AT5G63790/AT5G63980/AT5G64170/AT5G64220/AT5G64260/AT5G64340/AT5G64630/AT5G64660/AT5G65210/AT5G65320/AT5G65670/AT5G66320/AT5G66350/AT5G66470/AT5G66570/AT5G66675/AT5G66730/AT5G66770/AT5G67320/AT5G67300/AT5G67480	697	BP			GO:0009873	ethylene-activated signaling pathway	31/640	285/37770	0.108771929824561	6.41924342105263	12.0566759095013	3.12259549898223e-16	8.69382630174968e-15	6.02058325154643e-15	AT1G06160/AT1G13260/AT1G15360/AT1G22190/AT1G32230/AT1G32920/AT1G36060/AT1G53170/AT1G77640/AT1G78080/AT1G79700/AT2G01830/AT2G16720/AT2G25490/AT2G27310/AT2G35700/AT2G35940/AT2G41225/AT2G46310/AT3G16857/AT3G20310/AT3G25730/AT3G46590/AT4G11140/AT4G23750/AT4G32800/AT5G13330/AT5G25350/AT5G59430/AT5G64750/AT5G67190	31	BP
GO:0009653	anatomical structure morphogenesis	360/3451	3361/37770	0.107110978875335	1.17229257378192	3.31846850170655	0.000633668394518512	0.0305022100208969	0.0284425399770352	AT1G01040/AT1G01700/AT1G02580/AT1G03060/AT1G03700/AT1G04760/AT1G04880/AT1G05230/AT1G10640/AT1G12070/AT1G12090/AT1G12190/AT1G12560/AT1G13370/AT1G13710/AT1G13980/AT1G14350/AT1G14960/AT1G17200/AT1G18140/AT1G19270/AT1G19850/AT1G20375/AT1G20410/AT1G22060/AT1G26770/AT1G29280/AT1G30490/AT1G30570/AT1G31320/AT1G31772/AT1G31780/AT1G32730/AT1G33055/AT1G34110/AT1G37130/AT1G43630/AT1G44120/AT1G44608/AT1G45130/AT1G47480/AT1G48870/AT1G48910/AT1G48920/AT1G49040/AT1G49290/AT1G49860/AT1G50490/AT1G50630/AT1G51290/AT1G51320/AT1G52155/AT1G52880/AT1G54450/AT1G55250/AT1G56550/AT1G56580/AT1G58250/AT1G58340/AT1G59640/AT1G60050/AT1G60220/AT1G60600/AT1G62440/AT1G62770/AT1G63100/AT1G63680/AT1G63990/AT1G65470/AT1G65990/AT1G66145/AT1G66210/AT1G66970/AT1G67180/AT1G67560/AT1G68360/AT1G68480/AT1G68640/AT1G68720/AT1G68800/AT1G69030/AT1G69526/AT1G70500/AT1G70990/AT1G72490/AT1G72710/AT1G75940/AT1G75950/AT1G76370/AT1G76420/AT1G76920/AT1G79840/AT1G80340/AT2G01818/AT2G02480/AT2G02850/AT2G03980/AT2G04025/AT2G04030/AT2G04160/AT2G04790/AT2G04920/AT2G05160/AT2G05330/AT2G05760/AT2G10970/AT2G12400/AT2G12646/AT2G14710/AT2G15300/AT2G16660/AT2G16740/AT2G17090/AT2G18120/AT2G19060/AT2G19070/AT2G19800/AT2G20570/AT2G20970/AT2G21045/AT2G21150/AT2G21530/AT2G21540/AT2G23060/AT2G23096/AT2G23300/AT2G23520/AT2G23960/AT2G25160/AT2G26580/AT2G28370/AT2G31650/AT2G32620/AT2G33160/AT2G33710/AT2G33880/AT2G34680/AT2G38590/AT2G39700/AT2G40440/AT2G40990/AT2G41370/AT2G41970/AT2G44470/AT2G45420/AT2G46760/AT2G46870/AT2G46920/AT2G47040/AT2G48150/AT3G02310/AT3G06120/AT3G09580/AT3G11260/AT3G13400/AT3G13670/AT3G13820/AT3G14362/AT3G14370/AT3G14570/AT3G15380/AT3G15720/AT3G16820/AT3G17010/AT3G18550/AT3G18830/AT3G19350/AT3G19410/AT3G20040/AT3G21410/AT3G21860/AT3G22070/AT3G22104/AT3G22410/AT3G22530/AT3G22820/AT3G23130/AT3G23270/AT3G23290/AT3G23380/AT3G23590/AT3G23630/AT3G24225/AT3G24300/AT3G24770/AT3G25500/AT3G26610/AT3G26690/AT3G26720/AT3G26900/AT3G27660/AT3G27920/AT3G28290/AT3G28300/AT3G28590/AT3G28710/AT3G28780/AT3G28840/AT3G28857/AT3G29140/AT3G29185/AT3G29250/AT3G30260/AT3G42880/AT3G43210/AT3G44940/AT3G45140/AT3G45810/AT3G46380/AT3G46510/AT3G48040/AT3G48190/AT3G48820/AT3G49240/AT3G49520/AT3G50870/AT3G52140/AT3G57630/AT3G57670/AT3G58190/AT3G59190/AT3G59710/AT3G60830/AT3G60960/AT3G61700/AT3G61970/AT3G62200/AT3G63470/AT4G00220/AT4G01450/AT4G01710/AT4G02130/AT4G04690/AT4G04920/AT4G05190/AT4G08240/AT4G10090/AT4G10190/AT4G11050/AT4G11880/AT4G12730/AT4G12930/AT4G13195/AT4G13600/AT4G13940/AT4G14200/AT4G14550/AT4G14720/AT4G15290/AT4G15320/AT4G15560/AT4G16460/AT4G17600/AT4G17810/AT4G18390/AT4G18960/AT4G20450/AT4G20910/AT4G21210/AT4G22212/AT4G22600/AT4G23070/AT4G23713/AT4G25420/AT4G25790/AT4G26260/AT4G26600/AT4G26650/AT4G28940/AT4G29130/AT4G29140/AT4G29360/AT4G30140/AT4G30170/AT4G30200/AT4G31250/AT4G32295/AT4G32460/AT4G32810/AT4G33880/AT4G34830/AT4G36030/AT4G37060/AT4G37720/AT5G02030/AT5G03280/AT5G04950/AT5G04960/AT5G05730/AT5G06270/AT5G07400/AT5G07820/AT5G09430/AT5G09970/AT5G11230/AT5G12400/AT5G13570/AT5G14380/AT5G16560/AT5G17820/AT5G19360/AT5G23700/AT5G23980/AT5G25890/AT5G25910/AT5G27210/AT5G27490/AT5G27540/AT5G27807/AT5G28470/AT5G28500/AT5G28640/AT5G36170/AT5G36200/AT5G36260/AT5G36730/AT5G36820/AT5G37800/AT5G37850/AT5G38760/AT5G39870/AT5G40260/AT5G40330/AT5G41130/AT5G42190/AT5G42250/AT5G44610/AT5G45680/AT5G45710/AT5G46210/AT5G47990/AT5G48800/AT5G49660/AT5G51800/AT5G52350/AT5G52890/AT5G53250/AT5G54240/AT5G56540/AT5G56600/AT5G57320/AT5G57620/AT5G58900/AT5G59700/AT5G59940/AT5G60560/AT5G60660/AT5G60810/AT5G60840/AT5G60920/AT5G61980/AT5G63570/AT5G64690/AT5G64800/AT5G65090/AT5G65120/AT5G65710/AT5G66560/AT5G67260/AT5G67400	360	BP			GO:0006629	lipid metabolic process	549/4127	2842/37770	0.193173821252639	1.76791258267802	14.9098948686388	3.58701024535734e-43	2.08935935613872e-41	1.56336853668902e-41	AT1G01080/AT1G01120/AT1G02816/AT1G03470/AT1G03870/AT1G05870/AT1G06640/AT1G07420/AT1G07720/AT1G08200/AT1G08510/AT1G08640/AT1G09320/AT1G09340/AT1G09390/AT1G09980/AT1G10030/AT1G10210/AT1G10410/AT1G10960/AT1G12110/AT1G12130/AT1G12450/AT1G13440/AT1G13560/AT1G13650/AT1G13930/AT1G14270/AT1G14290/AT1G15500/AT1G15980/AT1G16730/AT1G17220/AT1G17210/AT1G17380/AT1G17420/AT1G17830/AT1G18460/AT1G19110/AT1G19180/AT1G19190/AT1G19200/AT1G19660/AT1G20330/AT1G20510/AT1G20620/AT1G20693/AT1G21840/AT1G21980/AT1G22330/AT1G22990/AT1G23070/AT1G23310/AT1G23380/AT1G23500/AT1G23740/AT1G24170/AT1G25450/AT1G26230/AT1G27300/AT1G27730/AT1G28480/AT1G28570/AT1G28580/AT1G28590/AT1G28600/AT1G29500/AT1G29670/AT1G30040/AT1G30370/AT1G30690/AT1G32550/AT1G32900/AT1G35430/AT1G48300/AT1G48450/AT1G49740/AT1G50030/AT1G50430/AT1G51950/AT1G52400/AT1G52570/AT1G53000/AT1G53520/AT1G53850/AT1G53920/AT1G54000/AT1G55480/AT1G56670/AT1G58200/AT1G60270/AT1G61900/AT1G62430/AT1G63710/AT1G63900/AT1G64230/AT1G64380/AT1G64670/AT1G64710/AT1G65520/AT1G66120/AT1G66130/AT1G66980/AT1G67600/AT1G68590/AT1G69120/AT1G70510/AT1G70700/AT1G71010/AT1G71340/AT1G71697/AT1G71710/AT1G72450/AT1G72520/AT1G72570/AT1G73210/AT1G73480/AT1G73600/AT1G73880/AT1G74430/AT1G74440/AT1G74950/AT1G74960/AT1G75020/AT1G75220/AT1G75450/AT1G76090/AT1G76185/AT1G76650/AT1G76690/AT1G76730/AT1G77200/AT1G78070/AT1G78170/AT1G78380/AT1G78390/AT1G78480/AT1G78490/AT1G78510/AT1G78570/AT1G78620/AT1G78800/AT1G78970/AT1G79060/AT1G79070/AT1G79460/AT1G80840/AT1G80850/AT2G01490/AT2G01900/AT2G03440/AT2G04350/AT2G04570/AT2G06050/AT2G16280/AT2G16380/AT2G17230/AT2G18730/AT2G18790/AT2G18950/AT2G19810/AT2G19880/AT2G21880/AT2G22170/AT2G22240/AT2G22330/AT2G22890/AT2G23180/AT2G24090/AT2G24850/AT2G26040/AT2G26170/AT2G26340/AT2G26710/AT2G26730/AT2G26800/AT2G27090/AT2G27360/AT2G29090/AT2G29125/AT2G29450/AT2G29630/AT2G29660/AT2G29730/AT2G30360/AT2G30550/AT2G30870/AT2G31360/AT2G32430/AT2G34490/AT2G34510/AT2G34600/AT2G34610/AT2G35680/AT2G35690/AT2G35733/AT2G35860/AT2G36080/AT2G36290/AT2G36270/AT2G36325/AT2G36690/AT2G37240/AT2G38000/AT2G38010/AT2G38050/AT2G38170/AT2G39420/AT2G40280/AT2G41170/AT2G41475/AT2G42590/AT2G42600/AT2G42760/AT2G42770/AT2G43560/AT2G43920/AT2G44810/AT2G44920/AT2G45180/AT2G45310/AT2G45400/AT2G45670/AT2G45690/AT2G45970/AT2G46090/AT2G46370/AT2G46500/AT2G46520/AT2G46590/AT2G46650/AT2G46720/AT2G46735/AT2G46800/AT2G47130/AT2G47440/AT2G47780/AT2G48010/AT2G48030/AT3G01480/AT3G02150/AT3G02540/AT3G02580/AT3G03180/AT3G03480/AT3G03870/AT3G03990/AT3G04530/AT3G05630/AT3G05900/AT3G05920/AT3G06690/AT3G06770/AT3G06850/AT3G06895/AT3G07010/AT3G07310/AT3G07400/AT3G07460/AT3G08636/AT3G08680/AT3G10570/AT3G10720/AT3G11170/AT3G11580/AT3G11670/AT3G11700/AT3G12345/AT3G12560/AT3G12930/AT3G13120/AT3G13410/AT3G13720/AT3G13810/AT3G14220/AT3G14270/AT3G14290/AT3G15450/AT3G15820/AT3G15850/AT3G16785/AT3G16850/AT3G16910/AT3G17120/AT3G17790/AT3G17860/AT3G18000/AT3G18080/AT3G18940/AT3G19860/AT3G19970/AT3G20260/AT3G20660/AT3G21260/AT3G22200/AT3G22440/AT3G22845/AT3G23250/AT3G23460/AT3G23760/AT3G24180/AT3G24190/AT3G26180/AT3G26510/AT3G26570/AT3G26730/AT3G26744/AT3G29370/AT3G29770/AT3G43110/AT3G43720/AT3G44735/AT3G46780/AT3G48520/AT3G48610/AT3G48790/AT3G48780/AT3G49870/AT3G50660/AT3G51660/AT3G51730/AT3G51830/AT3G51820/AT3G51970/AT3G52070/AT3G52105/AT3G52230/AT3G52340/AT3G52430/AT3G52710/AT3G52940/AT3G53620/AT3G53830/AT3G54020/AT3G54200/AT3G54320/AT3G54510/AT3G55800/AT3G56940/AT3G57450/AT3G58490/AT3G58620/AT3G58640/AT3G58710/AT3G58750/AT3G59060/AT3G59770/AT3G60640/AT3G61070/AT3G61190/AT3G61270/AT3G61440/AT3G61770/AT3G62110/AT3G62590/AT3G62630/AT3G62740/AT3G63190/AT3G63220/AT3G63520/AT4G00360/AT4G00370/AT4G00440/AT4G00490/AT4G00820/AT4G00905/AT4G01130/AT4G01480/AT4G01950/AT4G02280/AT4G03560/AT4G04840/AT4G05100/AT4G08950/AT4G09040/AT4G09500/AT4G12110/AT4G13550/AT4G14430/AT4G15610/AT4G15765/AT4G16690/AT4G17560/AT4G18060/AT4G18950/AT4G19045/AT4G19170/AT4G19390/AT4G19400/AT4G19460/AT4G19860/AT4G22010/AT4G22540/AT4G23660/AT4G23850/AT4G24150/AT4G24230/AT4G25050/AT4G25650/AT4G26690/AT4G27780/AT4G28130/AT4G30470/AT4G30500/AT4G30810/AT4G31390/AT4G31500/AT4G31910/AT4G32930/AT4G33470/AT4G33660/AT4G33950/AT4G34350/AT4G34640/AT4G34650/AT4G35760/AT4G35790/AT4G36380/AT4G36480/AT4G36830/AT4G37000/AT4G37110/AT4G37330/AT4G37470/AT4G37690/AT4G38530/AT4G38630/AT4G38970/AT4G39100/AT4G39120/AT4G39730/AT4G39800/AT4G39850/AT5G01800/AT5G01881/AT5G02100/AT5G02240/AT5G03080/AT5G03545/AT5G03650/AT5G03730/AT5G04140/AT5G04470/AT5G04490/AT5G04590/AT5G05600/AT5G05700/AT5G06390/AT5G06870/AT5G07000/AT5G07020/AT5G07360/AT5G07920/AT5G10460/AT5G10710/AT5G11110/AT5G12860/AT5G13220/AT5G13640/AT5G13630/AT5G13710/AT5G14700/AT5G14710/AT5G14910/AT5G14930/AT5G15350/AT5G15860/AT5G15940/AT5G16010/AT5G16120/AT5G16350/AT5G16370/AT5G17490/AT5G19200/AT5G19290/AT5G19850/AT5G20150/AT5G20190/AT5G20230/AT5G22000/AT5G23210/AT5G23440/AT5G24300/AT5G24810/AT5G25360/AT5G25590/AT5G35460/AT5G37690/AT5G38710/AT5G39080/AT5G39530/AT5G40460/AT5G41080/AT5G42650/AT5G43150/AT5G43450/AT5G43760/AT5G44020/AT5G45340/AT5G47120/AT5G49215/AT5G49760/AT5G50870/AT5G51040/AT5G51550/AT5G51810/AT5G51820/AT5G51830/AT5G52280/AT5G53380/AT5G54160/AT5G55120/AT5G56260/AT5G56520/AT5G57150/AT5G57910/AT5G58070/AT5G58160/AT5G58350/AT5G58560/AT5G58660/AT5G58770/AT5G58780/AT5G59820/AT5G60300/AT5G60400/AT5G61210/AT5G61290/AT5G61590/AT5G61670/AT5G62140/AT5G62130/AT5G62890/AT5G62930/AT5G63130/AT5G63170/AT5G63380/AT5G63450/AT5G63770/AT5G63980/AT5G64260/AT5G64850/AT5G64940/AT5G65280/AT5G65400/AT5G66170/AT5G66470/AT5G66590/AT5G67030	549	BP			GO:0048367	shoot system development	111/640	2901/37770	0.0382626680455016	2.2580952688728	9.25897481576689	4.50523899544576e-16	1.24396723006482e-14	8.61462837058702e-15	AT1G03457/AT1G03880/AT1G07590/AT1G13245/AT1G13260/AT1G20900/AT1G21990/AT1G26930/AT1G32240/AT1G34245/AT1G47530/AT1G56210/AT1G62370/AT1G63420/AT1G66400/AT1G67340/AT1G68130/AT1G68530/AT1G68620/AT1G71695/AT1G71870/AT1G72180/AT1G73680/AT1G75240/AT1G80300/AT2G01830/AT2G01850/AT2G02070/AT2G03020/AT2G05920/AT2G18090/AT2G22540/AT2G22670/AT2G23440/AT2G27310/AT2G27550/AT2G28350/AT2G28890/AT2G31160/AT2G36910/AT2G39175/AT2G39705/AT2G39870/AT2G41260/AT2G41310/AT2G41820/AT2G41890/AT2G42830/AT2G42980/AT2G44830/AT2G45660/AT2G46310/AT3G06490/AT3G14205/AT3G15520/AT3G16450/AT3G16460/AT3G16857/AT3G24480/AT3G26210/AT3G28040/AT3G28100/AT3G28860/AT3G44720/AT3G47500/AT3G47620/AT3G60670/AT3G61460/AT4G00955/AT4G08920/AT4G11140/AT4G13395/AT4G16780/AT4G21910/AT4G23750/AT4G24960/AT4G27420/AT4G28703/AT4G28840/AT4G30250/AT4G32880/AT4G32940/AT4G33040/AT4G34730/AT4G36600/AT4G36710/AT4G37250/AT4G39400/AT5G05690/AT5G06250/AT5G08790/AT5G09805/AT5G11090/AT5G11530/AT5G13180/AT5G19090/AT5G19130/AT5G20540/AT5G38560/AT5G41140/AT5G43810/AT5G44190/AT5G49120/AT5G56990/AT5G57720/AT5G59340/AT5G63710/AT5G64430/AT5G66640/AT5G67060/AT5G67470	111	BP
GO:0008356	asymmetric cell division	13/3451	52/37770	0.25	2.7361634308896	3.9727465439148	0.000635897064687188	0.0305022100208969	0.0284425399770352	AT1G03840/AT1G14580/AT1G26870/AT1G66145/AT2G03810/AT2G04025/AT3G47870/AT3G48750/AT4G08990/AT4G13610/AT4G14140/AT5G49160/AT5G60810	13	BP			GO:0032774	RNA biosynthetic process	704/4127	3954/37770	0.178047546788063	1.62947803299858	14.6512747948293	5.40142801581929e-43	3.12043152913888e-41	2.33487095420661e-41	AT1G02230/AT1G02340/AT1G03740/AT1G03790/AT1G03800/AT1G04240/AT1G05710/AT1G05805/AT1G06040/AT1G06850/AT1G07090/AT1G07130/AT1G07135/AT1G07200/AT1G07530/AT1G09080/AT1G09250/AT1G09340/AT1G09570/AT1G09950/AT1G10210/AT1G13440/AT1G13740/AT1G13960/AT1G14900/AT1G14920/AT1G15340/AT1G15580/AT1G15750/AT1G15800/AT1G17220/AT1G17380/AT1G18300/AT1G18330/AT1G18400/AT1G18450/AT1G18750/AT1G19000/AT1G19050/AT1G19180/AT1G19200/AT1G19220/AT1G19330/AT1G19350/AT1G19500/AT1G19490/AT1G19660/AT1G19670/AT1G19700/AT1G20340/AT1G20693/AT1G20696/AT1G21060/AT1G21600/AT1G21910/AT1G22490/AT1G22640/AT1G22770/AT1G22990/AT1G23380/AT1G23710/AT1G24330/AT1G25250/AT1G25280/AT1G25550/AT1G25560/AT1G26790/AT1G26960/AT1G27050/AT1G27100/AT1G27730/AT1G28050/AT1G28280/AT1G28360/AT1G28370/AT1G28480/AT1G29450/AT1G29460/AT1G29940/AT1G30330/AT1G31360/AT1G32550/AT1G33060/AT1G33240/AT1G33590/AT1G35515/AT1G42550/AT1G42990/AT1G44446/AT1G48410/AT1G49500/AT1G50030/AT1G50300/AT1G50420/AT1G50640/AT1G51070/AT1G51700/AT1G51950/AT1G52830/AT1G52890/AT1G53230/AT1G53320/AT1G56010/AT1G58110/AT1G60280/AT1G61100/AT1G61260/AT1G62830/AT1G62990/AT1G63490/AT1G63720/AT1G64050/AT1G64380/AT1G64530/AT1G66140/AT1G66160/AT1G66170/AT1G66230/AT1G66350/AT1G66500/AT1G67030/AT1G67600/AT1G67856/AT1G67880/AT1G67890/AT1G67970/AT1G68050/AT1G68190/AT1G68550/AT1G68670/AT1G68840/AT1G68920/AT1G69010/AT1G69120/AT1G69170/AT1G69260/AT1G69485/AT1G69490/AT1G69570/AT1G69780/AT1G70510/AT1G70700/AT1G71030/AT1G71520/AT1G71530/AT1G71930/AT1G72160/AT1G72240/AT1G72450/AT1G72570/AT1G72790/AT1G72820/AT1G73380/AT1G73500/AT1G73540/AT1G73690/AT1G73830/AT1G73880/AT1G74430/AT1G74840/AT1G74850/AT1G74930/AT1G74950/AT1G75060/AT1G75080/AT1G75190/AT1G75390/AT1G75460/AT1G75490/AT1G75530/AT1G75540/AT1G75710/AT1G76110/AT1G76980/AT1G77200/AT1G77450/AT1G77750/AT1G77800/AT1G78070/AT1G78600/AT1G78700/AT1G80480/AT1G80490/AT1G80610/AT1G80840/AT2G01570/AT2G01930/AT2G01940/AT2G02955/AT2G03070/AT2G07739/AT2G15325/AT2G16365/AT2G18160/AT2G18300/AT2G18750/AT2G18790/AT2G18950/AT2G19810/AT2G21300/AT2G21320/AT2G22430/AT2G22760/AT2G22770/AT2G22850/AT2G23290/AT2G23320/AT2G23760/AT2G24090/AT2G24570/AT2G25250/AT2G27830/AT2G27840/AT2G28200/AT2G28550/AT2G29510/AT2G29660/AT2G29970/AT2G30040/AT2G30250/AT2G31070/AT2G31380/AT2G31570/AT2G32450/AT2G32700/AT2G33480/AT2G33720/AT2G34600/AT2G36050/AT2G36080/AT2G36270/AT2G36340/AT2G36400/AT2G37025/AT2G37250/AT2G38090/AT2G40130/AT2G40140/AT2G40150/AT2G40270/AT2G40350/AT2G40670/AT2G40970/AT2G41000/AT2G41180/AT2G41550/AT2G41640/AT2G41940/AT2G42040/AT2G42300/AT2G42380/AT2G42430/AT2G42440/AT2G42760/AT2G42770/AT2G43010/AT2G43140/AT2G43500/AT2G43540/AT2G44600/AT2G44840/AT2G44940/AT2G45160/AT2G45680/AT2G45880/AT2G46040/AT2G46150/AT2G46270/AT2G46590/AT2G46680/AT2G46770/AT2G46790/AT2G46810/AT2G46830/AT2G46970/AT2G47070/AT2G47270/AT2G47460/AT2G47585/AT2G48010/AT3G01470/AT3G01480/AT3G01820/AT3G01970/AT3G02140/AT3G02150/AT3G02380/AT3G02400/AT3G02550/AT3G03460/AT3G04120/AT3G04420/AT3G04510/AT3G04530/AT3G04570/AT3G04670/AT3G04680/AT3G05630/AT3G05650/AT3G05690/AT3G05700/AT3G05800/AT3G05936/AT3G06160/AT3G06590/AT3G06910/AT3G07310/AT3G07650/AT3G07790/AT3G08680/AT3G09600/AT3G09670/AT3G10040/AT3G10500/AT3G10770/AT3G10800/AT3G10820/AT3G11020/AT3G11280/AT3G11580/AT3G11820/AT3G12280/AT3G12320/AT3G12560/AT3G12680/AT3G12720/AT3G12830/AT3G13000/AT3G13040/AT3G13810/AT3G14060/AT3G14180/AT3G15120/AT3G15210/AT3G15510/AT3G15530/AT3G15540/AT3G15780/AT3G15790/AT3G15810/AT3G15880/AT3G16280/AT3G16350/AT3G16500/AT3G16830/AT3G16860/AT3G16870/AT3G16940/AT3G17100/AT3G17590/AT3G17609/AT3G17790/AT3G17860/AT3G18560/AT3G19030/AT3G19040/AT3G19240/AT3G19290/AT3G19540/AT3G19580/AT3G19680/AT3G19860/AT3G20780/AT3G21215/AT3G21430/AT3G21890/AT3G22440/AT3G22830/AT3G23030/AT3G23150/AT3G23250/AT3G24093/AT3G24550/AT3G25600/AT3G25870/AT3G26730/AT3G26744/AT3G27250/AT3G27540/AT3G27700/AT3G27810/AT3G43110/AT3G44260/AT3G45780/AT3G46600/AT3G46640/AT3G47610/AT3G48100/AT3G48240/AT3G48510/AT3G49080/AT3G49530/AT3G49780/AT3G50750/AT3G50800/AT3G50820/AT3G50840/AT3G50890/AT3G51140/AT3G51560/AT3G51820/AT3G51910/AT3G51950/AT3G51960/AT3G52430/AT3G52710/AT3G52800/AT3G53270/AT3G53820/AT3G54000/AT3G54220/AT3G54320/AT3G54430/AT3G54440/AT3G54490/AT3G54500/AT3G55370/AT3G55430/AT3G55560/AT3G55980/AT3G55990/AT3G56080/AT3G56720/AT3G56880/AT3G57040/AT3G57450/AT3G57800/AT3G58120/AT3G58710/AT3G59060/AT3G60400/AT3G61150/AT3G61250/AT3G61420/AT3G61630/AT3G61740/AT3G61830/AT3G62100/AT3G62420/AT3G62670/AT3G62950/AT3G63070/AT3G63220/AT4G00150/AT4G00730/AT4G01060/AT4G01120/AT4G01250/AT4G01280/AT4G01720/AT4G02200/AT4G05100/AT4G08150/AT4G09460/AT4G11330/AT4G12850/AT4G14500/AT4G15250/AT4G15430/AT4G16141/AT4G16146/AT4G16150/AT4G17230/AT4G17460/AT4G17500/AT4G18170/AT4G18610/AT4G18650/AT4G18830/AT4G20300/AT4G20400/AT4G21440/AT4G21550/AT4G21750/AT4G21930/AT4G22780/AT4G23050/AT4G24020/AT4G24060/AT4G24110/AT4G24150/AT4G25410/AT4G25480/AT4G25490/AT4G25630/AT4G26000/AT4G27270/AT4G27310/AT4G27410/AT4G27440/AT4G27520/AT4G27652/AT4G27654/AT4G27657/AT4G27950/AT4G28640/AT4G29190/AT4G29780/AT4G29930/AT4G29940/AT4G30080/AT4G30350/AT4G30410/AT4G30980/AT4G31000/AT4G31550/AT4G31800/AT4G31805/AT4G31920/AT4G32030/AT4G32280/AT4G32551/AT4G32900/AT4G33440/AT4G33470/AT4G33980/AT4G33985/AT4G34000/AT4G34410/AT4G34530/AT4G35490/AT4G35800/AT4G36180/AT4G36540/AT4G36650/AT4G36730/AT4G36740/AT4G36780/AT4G36900/AT4G36920/AT4G36990/AT4G37110/AT4G37260/AT4G37460/AT4G37610/AT4G37650/AT4G37660/AT4G37730/AT4G37740/AT4G37850/AT4G38070/AT4G38630/AT4G38910/AT4G38960/AT4G38970/AT4G39460/AT5G01380/AT5G01710/AT5G02200/AT5G02500/AT5G02800/AT5G02810/AT5G02840/AT5G02950/AT5G03220/AT5G03545/AT5G03680/AT5G03720/AT5G03740/AT5G04560/AT5G04590/AT5G04840/AT5G05090/AT5G05410/AT5G05800/AT5G06710/AT5G06770/AT5G06870/AT5G06980/AT5G07020/AT5G07580/AT5G07690/AT5G08130/AT5G08139/AT5G08330/AT5G09210/AT5G09460/AT5G09860/AT5G09850/AT5G09876/AT5G10030/AT5G10380/AT5G10720/AT5G10750/AT5G11060/AT5G11070/AT5G11260/AT5G11270/AT5G12230/AT5G12330/AT5G13220/AT5G13820/AT5G14910/AT5G15210/AT5G15850/AT5G16820/AT5G17490/AT5G17800/AT5G18830/AT5G19290/AT5G20150/AT5G20180/AT5G20900/AT5G21960/AT5G23280/AT5G23850/AT5G24470/AT5G24590/AT5G24890/AT5G24930/AT5G28300/AT5G28770/AT5G37020/AT5G37260/AT5G38140/AT5G39660/AT5G39860/AT5G40800/AT5G40950/AT5G41410/AT5G42070/AT5G43270/AT5G43620/AT5G43630/AT5G43650/AT5G43700/AT5G44060/AT5G44210/AT5G44260/AT5G44290/AT5G45113/AT5G46350/AT5G46710/AT5G46880/AT5G46910/AT5G47190/AT5G47220/AT5G47370/AT5G47390/AT5G47640/AT5G47660/AT5G48150/AT5G49700/AT5G51110/AT5G51990/AT5G52020/AT5G52070/AT5G52510/AT5G54470/AT5G54500/AT5G54530/AT5G55740/AT5G56790/AT5G57150/AT5G57660/AT5G57710/AT5G57780/AT5G58080/AT5G58140/AT5G58620/AT5G58680/AT5G59230/AT5G59450/AT5G59570/AT5G59780/AT5G59820/AT5G59830/AT5G60680/AT5G60850/AT5G61380/AT5G61590/AT5G61600/AT5G61820/AT5G61850/AT5G62000/AT5G62020/AT5G62430/AT5G62570/AT5G62770/AT5G63130/AT5G63160/AT5G63350/AT5G63780/AT5G63790/AT5G63980/AT5G64170/AT5G64220/AT5G64260/AT5G64340/AT5G64630/AT5G64660/AT5G65210/AT5G65320/AT5G65670/AT5G66320/AT5G66350/AT5G66470/AT5G66570/AT5G66675/AT5G66730/AT5G66770/AT5G67320/AT5G67300/AT5G67480	704	BP			GO:0009733	response to auxin	55/640	909/37770	0.0605060506050605	3.57080239273927	10.3005955744123	5.32293567585368e-16	1.45769902401862e-14	1.00947477269425e-14	AT1G09530/AT1G18570/AT1G32230/AT1G63420/AT1G63840/AT1G66150/AT1G67900/AT1G70940/AT1G72430/AT1G75500/AT1G77690/AT2G18010/AT2G22670/AT2G23440/AT2G25490/AT2G28350/AT2G34720/AT2G35940/AT2G36910/AT2G38120/AT2G39175/AT2G41820/AT2G44080/AT2G44830/AT3G04730/AT3G06490/AT3G09980/AT3G15500/AT3G23050/AT3G28860/AT3G28910/AT3G46590/AT3G47295/AT3G50060/AT3G50340/AT4G16780/AT4G18010/AT4G27260/AT4G32880/AT4G34710/AT4G34770/AT4G37540/AT4G38620/AT4G38860/AT5G01200/AT5G02580/AT5G09810/AT5G17300/AT5G25350/AT5G46700/AT5G52900/AT5G54490/AT5G59430/AT5G62470/AT5G65800	55	BP
GO:0032501	multicellular organismal process	849/3451	8457/37770	0.100390209294076	1.09873607795921	3.26833687345196	0.000646055256154736	0.0307375232440448	0.0286619636106645	AT1G01010/AT1G01040/AT1G01183/AT1G01700/AT1G02065/AT1G02090/AT1G02580/AT1G03060/AT1G03700/AT1G03840/AT1G04310/AT1G04760/AT1G04880/AT1G05230/AT1G06520/AT1G09520/AT1G09812/AT1G10640/AT1G10680/AT1G12064/AT1G12070/AT1G12090/AT1G12100/AT1G12190/AT1G12260/AT1G12560/AT1G12740/AT1G13710/AT1G13980/AT1G14330/AT1G14350/AT1G14580/AT1G14880/AT1G14960/AT1G17020/AT1G17200/AT1G18100/AT1G18140/AT1G18610/AT1G19270/AT1G19790/AT1G19850/AT1G20375/AT1G20410/AT1G20960/AT1G21970/AT1G22060/AT1G22600/AT1G22710/AT1G25330/AT1G26310/AT1G26400/AT1G26870/AT1G27030/AT1G29050/AT1G29280/AT1G29760/AT1G30490/AT1G30650/AT1G30760/AT1G31040/AT1G31120/AT1G31320/AT1G31772/AT1G31780/AT1G31850/AT1G32070/AT1G32350/AT1G32500/AT1G32730/AT1G32770/AT1G33055/AT1G33790/AT1G34110/AT1G35350/AT1G36580/AT1G37130/AT1G37140/AT1G42470/AT1G42560/AT1G43630/AT1G44120/AT1G44608/AT1G44890/AT1G46480/AT1G47480/AT1G48270/AT1G48870/AT1G48920/AT1G49040/AT1G49190/AT1G49290/AT1G49320/AT1G49860/AT1G50620/AT1G50630/AT1G50650/AT1G50760/AT1G51190/AT1G51200/AT1G51290/AT1G51320/AT1G51460/AT1G51830/AT1G51910/AT1G52070/AT1G52130/AT1G52430/AT1G52700/AT1G52780/AT1G52880/AT1G52905/AT1G53130/AT1G53300/AT1G53708/AT1G53830/AT1G54040/AT1G54160/AT1G54450/AT1G55250/AT1G56550/AT1G56710/AT1G57570/AT1G58025/AT1G58030/AT1G58340/AT1G59640/AT1G60050/AT1G60095/AT1G60170/AT1G60220/AT1G60600/AT1G60890/AT1G61110/AT1G61560/AT1G61800/AT1G61840/AT1G62440/AT1G63100/AT1G63810/AT1G63830/AT1G63990/AT1G64625/AT1G64990/AT1G65110/AT1G65300/AT1G65330/AT1G65360/AT1G65440/AT1G65470/AT1G65480/AT1G65620/AT1G65820/AT1G65990/AT1G66145/AT1G66200/AT1G66210/AT1G66370/AT1G66380/AT1G66570/AT1G66620/AT1G66960/AT1G66970/AT1G67180/AT1G67560/AT1G68240/AT1G68360/AT1G68480/AT1G68640/AT1G68720/AT1G68800/AT1G69240/AT1G69420/AT1G69526/AT1G69860/AT1G70060/AT1G70070/AT1G70180/AT1G70990/AT1G71390/AT1G71880/AT1G71890/AT1G72490/AT1G72880/AT1G74490/AT1G75940/AT1G75950/AT1G76370/AT1G76420/AT1G76870/AT1G76880/AT1G76920/AT1G77510/AT1G77765/AT1G78955/AT1G79430/AT1G79580/AT1G79840/AT1G80340/AT1G80780/AT2G01690/AT2G01810/AT2G01890/AT2G01990/AT2G02480/AT2G02630/AT2G02850/AT2G03500/AT2G03710/AT2G03980/AT2G04025/AT2G04030/AT2G04038/AT2G04050/AT2G04160/AT2G04540/AT2G04790/AT2G04865/AT2G04920/AT2G05160/AT2G05330/AT2G05710/AT2G05760/AT2G06255/AT2G07180/AT2G10606/AT2G10970/AT2G12646/AT2G13790/AT2G13800/AT2G14100/AT2G14710/AT2G14750/AT2G14760/AT2G15090/AT2G15230/AT2G15300/AT2G15590/AT2G16500/AT2G16660/AT2G17090/AT2G17430/AT2G17760/AT2G17770/AT2G18120/AT2G18490/AT2G19060/AT2G19070/AT2G19400/AT2G19430/AT2G19870/AT2G19890/AT2G20050/AT2G20180/AT2G20240/AT2G20570/AT2G20610/AT2G20650/AT2G20970/AT2G21045/AT2G21150/AT2G21530/AT2G21540/AT2G21850/AT2G22300/AT2G22490/AT2G22630/AT2G22930/AT2G23060/AT2G23096/AT2G23300/AT2G23450/AT2G23520/AT2G23960/AT2G24000/AT2G24430/AT2G24740/AT2G25160/AT2G25730/AT2G26060/AT2G26350/AT2G26580/AT2G26695/AT2G26780/AT2G26960/AT2G27220/AT2G27950/AT2G27960/AT2G27980/AT2G28490/AT2G28610/AT2G28690/AT2G28780/AT2G29380/AT2G30120/AT2G30330/AT2G30470/AT2G30740/AT2G30933/AT2G31082/AT2G31650/AT2G32620/AT2G32710/AT2G32785/AT2G33160/AT2G33290/AT2G33710/AT2G33880/AT2G34680/AT2G35090/AT2G35230/AT2G35270/AT2G36890/AT2G37740/AT2G37930/AT2G38195/AT2G38220/AT2G38590/AT2G39180/AT2G40095/AT2G40440/AT2G40990/AT2G41240/AT2G41370/AT2G41380/AT2G41850/AT2G41930/AT2G41970/AT2G42570/AT2G44340/AT2G44470/AT2G44740/AT2G45420/AT2G45430/AT2G45910/AT2G46870/AT2G46920/AT2G47040/AT2G47430/AT2G48150/AT3G02310/AT3G02500/AT3G02610/AT3G02660/AT3G03250/AT3G03660/AT3G04060/AT3G04070/AT3G04500/AT3G04580/AT3G05530/AT3G06120/AT3G07150/AT3G07610/AT3G08020/AT3G08760/AT3G09580/AT3G09630/AT3G10480/AT3G11260/AT3G11402/AT3G13280/AT3G13360/AT3G13400/AT3G13670/AT3G13820/AT3G14362/AT3G14370/AT3G14570/AT3G14830/AT3G14940/AT3G14950/AT3G15380/AT3G15470/AT3G15680/AT3G15720/AT3G15960/AT3G16820/AT3G16840/AT3G17010/AT3G17730/AT3G18010/AT3G18035/AT3G18370/AT3G18550/AT3G18680/AT3G18830/AT3G19350/AT3G19410/AT3G20040/AT3G20770/AT3G20830/AT3G21410/AT3G21680/AT3G22104/AT3G22120/AT3G22231/AT3G22370/AT3G22410/AT3G22530/AT3G22820/AT3G22942/AT3G23130/AT3G23140/AT3G23270/AT3G23290/AT3G23380/AT3G23590/AT3G23630/AT3G24120/AT3G24225/AT3G24300/AT3G24770/AT3G24790/AT3G25230/AT3G25500/AT3G26110/AT3G26240/AT3G26600/AT3G26610/AT3G26690/AT3G26720/AT3G26900/AT3G27150/AT3G27473/AT3G27660/AT3G27920/AT3G27950/AT3G28360/AT3G28590/AT3G28710/AT3G28780/AT3G28840/AT3G28850/AT3G28857/AT3G28917/AT3G29035/AT3G29140/AT3G29160/AT3G29185/AT3G29250/AT3G29260/AT3G30180/AT3G30260/AT3G30290/AT3G36659/AT3G42880/AT3G43160/AT3G43210/AT3G43890/AT3G44290/AT3G44350/AT3G44510/AT3G44540/AT3G44550/AT3G44560/AT3G44710/AT3G44810/AT3G44830/AT3G44940/AT3G44970/AT3G45140/AT3G45150/AT3G45810/AT3G45840/AT3G46380/AT3G46510/AT3G47870/AT3G48040/AT3G48190/AT3G48740/AT3G48750/AT3G48820/AT3G48930/AT3G49240/AT3G49520/AT3G49660/AT3G49690/AT3G49700/AT3G50870/AT3G51060/AT3G51330/AT3G51580/AT3G51750/AT3G51770/AT3G51860/AT3G52280/AT3G54090/AT3G54170/AT3G54540/AT3G55510/AT3G55610/AT3G55710/AT3G56010/AT3G56690/AT3G57070/AT3G57630/AT3G57670/AT3G58060/AT3G58190/AT3G58560/AT3G59190/AT3G59470/AT3G59710/AT3G60730/AT3G60830/AT3G60960/AT3G61300/AT3G61610/AT3G61700/AT3G61970/AT3G62010/AT3G62020/AT3G62200/AT3G63280/AT3G63470/AT3G66652/AT4G00140/AT4G00240/AT4G00400/AT4G00450/AT4G01450/AT4G01575/AT4G01960/AT4G02130/AT4G02480/AT4G02770/AT4G03090/AT4G03540/AT4G04690/AT4G04890/AT4G04920/AT4G05190/AT4G05250/AT4G06746/AT4G07825/AT4G08040/AT4G08180/AT4G08280/AT4G08480/AT4G08485/AT4G08850/AT4G08868/AT4G08875/AT4G08990/AT4G10090/AT4G10190/AT4G10650/AT4G11040/AT4G11150/AT4G11830/AT4G11880/AT4G12440/AT4G12730/AT4G12930/AT4G12950/AT4G13195/AT4G13440/AT4G13500/AT4G13600/AT4G13610/AT4G13940/AT4G14140/AT4G14200/AT4G14370/AT4G14550/AT4G14590/AT4G14720/AT4G14980/AT4G15070/AT4G15090/AT4G15290/AT4G15310/AT4G15320/AT4G15330/AT4G15360/AT4G15370/AT4G15390/AT4G15393/AT4G15530/AT4G15560/AT4G15570/AT4G15880/AT4G16460/AT4G17150/AT4G17490/AT4G17600/AT4G17810/AT4G17880/AT4G18350/AT4G18390/AT4G18425/AT4G18770/AT4G18960/AT4G19330/AT4G20450/AT4G20910/AT4G21210/AT4G22110/AT4G22212/AT4G22600/AT4G22860/AT4G22950/AT4G23070/AT4G23110/AT4G23490/AT4G23713/AT4G23810/AT4G25350/AT4G25420/AT4G25790/AT4G26430/AT4G26600/AT4G26650/AT4G28940/AT4G29130/AT4G29140/AT4G29360/AT4G30060/AT4G30140/AT4G30170/AT4G30200/AT4G30790/AT4G30910/AT4G31250/AT4G31380/AT4G32295/AT4G32460/AT4G32620/AT4G32810/AT4G33120/AT4G33150/AT4G33770/AT4G33790/AT4G33880/AT4G34060/AT4G34830/AT4G35280/AT4G35550/AT4G35680/AT4G36030/AT4G36160/AT4G36630/AT4G36960/AT4G37060/AT4G37640/AT4G37720/AT4G37770/AT4G37860/AT4G37890/AT4G38000/AT4G39000/AT4G39610/AT5G02030/AT5G02190/AT5G03280/AT5G03840/AT5G04550/AT5G04940/AT5G04950/AT5G04960/AT5G04970/AT5G05060/AT5G05590/AT5G05610/AT5G05730/AT5G06270/AT5G07400/AT5G07820/AT5G08440/AT5G09330/AT5G09430/AT5G09760/AT5G09970/AT5G10130/AT5G10140/AT5G10440/AT5G11160/AT5G11230/AT5G11380/AT5G11460/AT5G12080/AT5G12400/AT5G13170/AT5G13460/AT5G13570/AT5G14380/AT5G14400/AT5G15090/AT5G16560/AT5G17810/AT5G17820/AT5G18270/AT5G19010/AT5G19360/AT5G19400/AT5G22200/AT5G22850/AT5G22860/AT5G22930/AT5G23390/AT5G23450/AT5G23660/AT5G23700/AT5G23980/AT5G24090/AT5G24320/AT5G24600/AT5G25190/AT5G25270/AT5G25620/AT5G25890/AT5G25910/AT5G26790/AT5G27210/AT5G27540/AT5G27620/AT5G27807/AT5G27880/AT5G27940/AT5G27970/AT5G28060/AT5G28470/AT5G28500/AT5G28640/AT5G29000/AT5G35110/AT5G35407/AT5G35570/AT5G35750/AT5G35926/AT5G35950/AT5G36000/AT5G36150/AT5G36170/AT5G36200/AT5G36260/AT5G36730/AT5G36820/AT5G37800/AT5G37850/AT5G37870/AT5G38386/AT5G38540/AT5G38760/AT5G39610/AT5G39870/AT5G40040/AT5G40260/AT5G40330/AT5G40590/AT5G40740/AT5G40770/AT5G40840/AT5G41380/AT5G42020/AT5G42190/AT5G42250/AT5G42290/AT5G42600/AT5G42930/AT5G42970/AT5G43280/AT5G43285/AT5G44120/AT5G44400/AT5G44610/AT5G44785/AT5G45680/AT5G45710/AT5G45890/AT5G45950/AT5G46000/AT5G46080/AT5G46210/AT5G46950/AT5G47990/AT5G48790/AT5G48800/AT5G48820/AT5G48890/AT5G49160/AT5G49660/AT5G49690/AT5G49860/AT5G49880/AT5G50860/AT5G51800/AT5G52140/AT5G52150/AT5G52350/AT5G53250/AT5G53290/AT5G53770/AT5G53800/AT5G53900/AT5G54030/AT5G54240/AT5G54520/AT5G54820/AT5G55430/AT5G56000/AT5G56300/AT5G56540/AT5G56600/AT5G56960/AT5G56970/AT5G57090/AT5G57320/AT5G57620/AT5G58900/AT5G59420/AT5G59510/AT5G59700/AT5G59930/AT5G59940/AT5G60440/AT5G60450/AT5G60560/AT5G60630/AT5G60660/AT5G60800/AT5G60810/AT5G60840/AT5G60920/AT5G61270/AT5G61412/AT5G61430/AT5G61780/AT5G61980/AT5G62680/AT5G63570/AT5G64450/AT5G64530/AT5G64690/AT5G64790/AT5G64800/AT5G64813/AT5G64960/AT5G65090/AT5G65120/AT5G65710/AT5G66240/AT5G66560/AT5G67080/AT5G67110/AT5G67260/AT5G67400/AT5G67440	849	BP			GO:0097159	organic cyclic compound binding	1464/4127	9965/37770	0.146914199698946	1.34454793376041	14.039914770453	1.06916509135372e-42	6.126402897448e-41	4.58409679733176e-41	AT1G01080/AT1G01090/AT1G02230/AT1G02340/AT1G02670/AT1G02890/AT1G03090/AT1G03740/AT1G03790/AT1G03800/AT1G03905/AT1G04120/AT1G04180/AT1G04240/AT1G04320/AT1G04400/AT1G04410/AT1G04990/AT1G05010/AT1G05100/AT1G05120/AT1G05350/AT1G05710/AT1G05805/AT1G05880/AT1G06040/AT1G06430/AT1G06580/AT1G06670/AT1G06680/AT1G06850/AT1G07090/AT1G07100/AT1G07110/AT1G07130/AT1G07150/AT1G07200/AT1G07210/AT1G07440/AT1G07510/AT1G07530/AT1G07570/AT1G07580/AT1G07630/AT1G07650/AT1G07670/AT1G07880/AT1G07890/AT1G08200/AT1G08300/AT1G08380/AT1G08390/AT1G08630/AT1G08640/AT1G08650/AT1G09080/AT1G09180/AT1G09190/AT1G09220/AT1G09250/AT1G09320/AT1G09340/AT1G09480/AT1G09570/AT1G09950/AT1G10200/AT1G10210/AT1G10290/AT1G10760/AT1G10840/AT1G10850/AT1G11010/AT1G11190/AT1G11410/AT1G11710/AT1G12130/AT1G12200/AT1G12370/AT1G12430/AT1G12440/AT1G12510/AT1G12580/AT1G12590/AT1G13080/AT1G13110/AT1G13440/AT1G13930/AT1G13950/AT1G13960/AT1G14185/AT1G14340/AT1G14540/AT1G14710/AT1G14900/AT1G14920/AT1G14930/AT1G15200/AT1G15215/AT1G15290/AT1G15340/AT1G15500/AT1G15810/AT1G15820/AT1G15950/AT1G16130/AT1G16190/AT1G16370/AT1G16740/AT1G17220/AT1G17230/AT1G17630/AT1G17745/AT1G17750/AT1G18200/AT1G18330/AT1G18390/AT1G18400/AT1G18410/AT1G18450/AT1G18680/AT1G18750/AT1G18820/AT1G18830/AT1G19000/AT1G19220/AT1G19340/AT1G19350/AT1G19500/AT1G19490/AT1G19660/AT1G19700/AT1G19780/AT1G20010/AT1G20090/AT1G20510/AT1G20620/AT1G20630/AT1G20693/AT1G20696/AT1G20970/AT1G21600/AT1G21910/AT1G21980/AT1G22330/AT1G22490/AT1G22640/AT1G22660/AT1G22830/AT1G23100/AT1G23310/AT1G23320/AT1G23380/AT1G23740/AT1G24340/AT1G25250/AT1G25550/AT1G25560/AT1G26230/AT1G26790/AT1G26960/AT1G27050/AT1G27190/AT1G27730/AT1G28360/AT1G28350/AT1G28370/AT1G29630/AT1G29910/AT1G29920/AT1G29930/AT1G29940/AT1G30330/AT1G30380/AT1G30640/AT1G31360/AT1G31420/AT1G31600/AT1G31660/AT1G31770/AT1G32060/AT1G33060/AT1G33240/AT1G33560/AT1G33590/AT1G34210/AT1G35515/AT1G42990/AT1G44478/AT1G44575/AT1G45230/AT1G48110/AT1G48260/AT1G48310/AT1G48410/AT1G48970/AT1G49240/AT1G49450/AT1G49460/AT1G50030/AT1G50300/AT1G50420/AT1G50460/AT1G50640/AT1G51060/AT1G51070/AT1G51170/AT1G51700/AT1G51805/AT1G51810/AT1G52290/AT1G52830/AT1G52860/AT1G52890/AT1G52990/AT1G53090/AT1G53210/AT1G53230/AT1G53320/AT1G53410/AT1G53430/AT1G53570/AT1G53730/AT1G54130/AT1G54260/AT1G54270/AT1G54410/AT1G55150/AT1G55810/AT1G56010/AT1G56145/AT1G56140/AT1G56330/AT1G58110/AT1G59820/AT1G59870/AT1G60200/AT1G60280/AT1G61380/AT1G61520/AT1G62380/AT1G62570/AT1G62720/AT1G62830/AT1G62990/AT1G63130/AT1G63180/AT1G63490/AT1G63710/AT1G63860/AT1G63870/AT1G63880/AT1G64060/AT1G64230/AT1G64380/AT1G64530/AT1G64660/AT1G64710/AT1G65960/AT1G66130/AT1G66140/AT1G66170/AT1G66230/AT1G66350/AT1G66500/AT1G66730/AT1G66880/AT1G66980/AT1G67030/AT1G67370/AT1G67890/AT1G67970/AT1G68400/AT1G68550/AT1G68580/AT1G68670/AT1G68690/AT1G68840/AT1G68920/AT1G69000/AT1G69010/AT1G69120/AT1G69130/AT1G69170/AT1G69270/AT1G69410/AT1G69490/AT1G69500/AT1G69570/AT1G69770/AT1G69780/AT1G70510/AT1G70530/AT1G70650/AT1G71010/AT1G71030/AT1G71350/AT1G71520/AT1G71530/AT1G71697/AT1G71830/AT1G71930/AT1G72040/AT1G72150/AT1G72250/AT1G72460/AT1G72570/AT1G72640/AT1G72800/AT1G72940/AT1G73080/AT1G73500/AT1G73530/AT1G73670/AT1G73690/AT1G73830/AT1G73860/AT1G74430/AT1G74570/AT1G74840/AT1G74850/AT1G74930/AT1G75070/AT1G75080/AT1G75200/AT1G75230/AT1G75390/AT1G75450/AT1G75490/AT1G75530/AT1G75540/AT1G75640/AT1G75710/AT1G75740/AT1G76110/AT1G76170/AT1G76180/AT1G76360/AT1G76570/AT1G76690/AT1G76730/AT1G77150/AT1G77200/AT1G77280/AT1G77450/AT1G77490/AT1G77750/AT1G77760/AT1G78260/AT1G78490/AT1G78530/AT1G78570/AT1G78590/AT1G78600/AT1G78700/AT1G79040/AT1G79120/AT1G79250/AT1G79270/AT1G79300/AT1G79440/AT1G79530/AT1G79540/AT1G79640/AT1G80250/AT1G80380/AT1G80640/AT1G80770/AT1G80820/AT1G80840/AT1G80930/AT2G01021/AT2G01160/AT2G01450/AT2G01490/AT2G01570/AT2G01860/AT2G01930/AT2G01940/AT2G02000/AT2G02955/AT2G04350/AT2G05070/AT2G05100/AT2G06050/AT2G07745/AT2G07768/AT2G07746/AT2G07748/AT2G07681/AT2G07754/AT2G07755/AT2G07792/AT2G07695/AT2G07785/AT2G07698/AT2G07794/AT2G07756/AT2G07725/AT2G07758/AT2G07759/AT2G07761/AT2G07762/AT2G07763/AT2G07764/AT2G07765/AT2G14080/AT2G15950/AT2G15980/AT2G16440/AT2G17130/AT2G17420/AT2G17670/AT2G17845/AT2G18160/AT2G18300/AT2G18450/AT2G18730/AT2G18735/AT2G18750/AT2G18790/AT2G18960/AT2G19590/AT2G19810/AT2G20635/AT2G21300/AT2G21320/AT2G21380/AT2G21590/AT2G21880/AT2G21960/AT2G21970/AT2G22090/AT2G22240/AT2G22330/AT2G22420/AT2G22430/AT2G22440/AT2G22760/AT2G22770/AT2G22850/AT2G23180/AT2G23290/AT2G23320/AT2G23460/AT2G23760/AT2G23770/AT2G24090/AT2G24570/AT2G24580/AT2G24765/AT2G24850/AT2G25530/AT2G26170/AT2G26710/AT2G26730/AT2G27700/AT2G28200/AT2G28550/AT2G29090/AT2G29550/AT2G29660/AT2G29970/AT2G30040/AT2G30050/AT2G30250/AT2G30260/AT2G30360/AT2G30860/AT2G31070/AT2G31390/AT2G31570/AT2G31800/AT2G32940/AT2G33170/AT2G33480/AT2G33590/AT2G33720/AT2G34070/AT2G34420/AT2G34430/AT2G34490/AT2G35620/AT2G35690/AT2G35890/AT2G36080/AT2G36280/AT2G36270/AT2G36320/AT2G36340/AT2G36350/AT2G36400/AT2G36580/AT2G36570/AT2G37020/AT2G37025/AT2G37170/AT2G37190/AT2G37220/AT2G37250/AT2G37760/AT2G37970/AT2G38090/AT2G38400/AT2G38490/AT2G38610/AT2G39010/AT2G39140/AT2G39260/AT2G39460/AT2G39660/AT2G39770/AT2G40000/AT2G40010/AT2G40100/AT2G40130/AT2G40140/AT2G40270/AT2G40350/AT2G40970/AT2G41100/AT2G41480/AT2G41560/AT2G41870/AT2G41880/AT2G41940/AT2G42040/AT2G42290/AT2G42300/AT2G42380/AT2G42430/AT2G42740/AT2G42880/AT2G42910/AT2G42960/AT2G42970/AT2G43010/AT2G43020/AT2G43130/AT2G43140/AT2G43300/AT2G43310/AT2G43500/AT2G43560/AT2G44320/AT2G44530/AT2G44840/AT2G44940/AT2G45160/AT2G45310/AT2G45400/AT2G45590/AT2G45630/AT2G45620/AT2G45680/AT2G45810/AT2G45820/AT2G45970/AT2G46040/AT2G46090/AT2G46250/AT2G46270/AT2G46340/AT2G46370/AT2G46450/AT2G46500/AT2G46590/AT2G46610/AT2G46650/AT2G46680/AT2G46740/AT2G46770/AT2G46780/AT2G46790/AT2G46810/AT2G46820/AT2G46830/AT2G46970/AT2G47070/AT2G47060/AT2G47130/AT2G47140/AT2G47270/AT2G47460/AT2G47500/AT2G47585/AT2G47730/AT2G47770/AT2G47800/AT2G48010/AT3G01150/AT3G01300/AT3G01470/AT3G01490/AT3G01500/AT3G01520/AT3G01840/AT3G01820/AT3G01970/AT3G01980/AT3G02130/AT3G02150/AT3G02380/AT3G02400/AT3G02540/AT3G02715/AT3G02760/AT3G02810/AT3G02880/AT3G02920/AT3G03060/AT3G03350/AT3G03460/AT3G03630/AT3G03845/AT3G03852/AT3G04000/AT3G04080/AT3G04120/AT3G04130/AT3G04420/AT3G04510/AT3G04530/AT3G04570/AT3G04670/AT3G04680/AT3G04810/AT3G04910/AT3G04940/AT3G05210/AT3G05690/AT3G05700/AT3G05800/AT3G05835/AT3G05840/AT3G06160/AT3G06590/AT3G06690/AT3G06670/AT3G06850/AT3G06880/AT3G07290/AT3G07410/AT3G07420/AT3G07650/AT3G08680/AT3G08720/AT3G08730/AT3G08740/AT3G08940/AT3G09080/AT3G09595/AT3G09600/AT3G10050/AT3G10040/AT3G10415/AT3G10420/AT3G10500/AT3G10570/AT3G10572/AT3G10770/AT3G10800/AT3G10820/AT3G11020/AT3G11280/AT3G11285/AT3G11290/AT3G11500/AT3G11580/AT3G11710/AT3G11830/AT3G12020/AT3G12110/AT3G12160/AT3G12290/AT3G12280/AT3G12340/AT3G12560/AT3G12630/AT3G12640/AT3G12680/AT3G12720/AT3G13010/AT3G13040/AT3G13050/AT3G13090/AT3G13120/AT3G13300/AT3G13530/AT3G13810/AT3G13920/AT3G14180/AT3G14270/AT3G14310/AT3G14600/AT3G14840/AT3G15120/AT3G15210/AT3G15220/AT3G15354/AT3G15356/AT3G15460/AT3G15510/AT3G15790/AT3G16280/AT3G16350/AT3G16400/AT3G16480/AT3G16565/AT3G16620/AT3G16630/AT3G16870/AT3G16910/AT3G16940/AT3G17100/AT3G17390/AT3G17609/AT3G17810/AT3G18040/AT3G18060/AT3G18780/AT3G18815/AT3G18820/AT3G19030/AT3G19040/AT3G19100/AT3G19290/AT3G19580/AT3G19590/AT3G19700/AT3G19860/AT3G20670/AT3G20660/AT3G20780/AT3G20820/AT3G21215/AT3G21220/AT3G21240/AT3G21430/AT3G21700/AT3G21890/AT3G22200/AT3G22270/AT3G22830/AT3G22890/AT3G23000/AT3G23030/AT3G23150/AT3G23250/AT3G23340/AT3G23410/AT3G23890/AT3G24170/AT3G24190/AT3G24530/AT3G24550/AT3G24560/AT3G24830/AT3G25610/AT3G26120/AT3G26180/AT3G26220/AT3G26300/AT3G26680/AT3G26730/AT3G26744/AT3G26760/AT3G27360/AT3G27580/AT3G27690/AT3G27700/AT3G27810/AT3G27870/AT3G44200/AT3G44260/AT3G44610/AT3G45780/AT3G45860/AT3G45965/AT3G45980/AT3G46460/AT3G46600/AT3G46630/AT3G46640/AT3G46780/AT3G47470/AT3G47750/AT3G48000/AT3G48010/AT3G48250/AT3G48520/AT3G48790/AT3G48780/AT3G49080/AT3G49120/AT3G49530/AT3G49790/AT3G49870/AT3G50560/AT3G50660/AT3G50665/AT3G50750/AT3G50820/AT3G50835/AT3G50890/AT3G50895/AT3G51150/AT3G51240/AT3G51560/AT3G51550/AT3G51780/AT3G51850/AT3G51910/AT3G51930/AT3G51950/AT3G51960/AT3G51980/AT3G51990/AT3G52190/AT3G52800/AT3G52940/AT3G52930/AT3G53270/AT3G53420/AT3G53430/AT3G53820/AT3G53990/AT3G54030/AT3G54220/AT3G54320/AT3G54400/AT3G54430/AT3G54490/AT3G54840/AT3G54890/AT3G55280/AT3G55370/AT3G55410/AT3G55450/AT3G55560/AT3G55590/AT3G55980/AT3G56050/AT3G56060/AT3G56085/AT3G56100/AT3G56370/AT3G56490/AT3G56940/AT3G57330/AT3G57530/AT3G57540/AT3G57560/AT3G57800/AT3G57870/AT3G58120/AT3G58640/AT3G58710/AT3G58760/AT3G59060/AT3G59050/AT3G59350/AT3G60400/AT3G61150/AT3G61160/AT3G61250/AT3G61440/AT3G61470/AT3G61630/AT3G61650/AT3G61740/AT3G61755/AT3G61760/AT3G61830/AT3G62100/AT3G62420/AT3G62560/AT3G62670/AT3G62735/AT3G63110/AT3G63440/AT3G63510/AT4G00150/AT4G00340/AT4G00360/AT4G00730/AT4G00900/AT4G01030/AT4G01060/AT4G01120/AT4G01250/AT4G01280/AT4G01330/AT4G01720/AT4G02890/AT4G02940/AT4G03020/AT4G03405/AT4G05020/AT4G05050/AT4G05100/AT4G05320/AT4G08150/AT4G08940/AT4G09040/AT4G09460/AT4G11220/AT4G11280/AT4G11330/AT4G11355/AT4G12010/AT4G12115/AT4G12310/AT4G12800/AT4G13010/AT4G13180/AT4G13190/AT4G13350/AT4G13660/AT4G14345/AT4G14350/AT4G14690/AT4G14820/AT4G14990/AT4G15233/AT4G15236/AT4G15415/AT4G15770/AT4G16141/AT4G16150/AT4G16390/AT4G16660/AT4G17230/AT4G17300/AT4G17460/AT4G17500/AT4G17530/AT4G17560/AT4G17612/AT4G17616/AT4G17720/AT4G17765/AT4G17890/AT4G18170/AT4G18610/AT4G18650/AT4G18700/AT4G18710/AT4G18750/AT4G18800/AT4G18810/AT4G18815/AT4G18830/AT4G18950/AT4G19110/AT4G19180/AT4G19210/AT4G19470/AT4G19530/AT4G19640/AT4G20400/AT4G20700/AT4G20860/AT4G21440/AT4G21520/AT4G21550/AT4G21750/AT4G21940/AT4G21960/AT4G22200/AT4G22540/AT4G22785/AT4G23050/AT4G23100/AT4G23200/AT4G23190/AT4G23220/AT4G23230/AT4G23270/AT4G23540/AT4G23650/AT4G23850/AT4G24020/AT4G24060/AT4G24100/AT4G24150/AT4G24170/AT4G24230/AT4G24480/AT4G24670/AT4G24710/AT4G24970/AT4G25270/AT4G25390/AT4G25410/AT4G25434/AT4G25480/AT4G25490/AT4G25630/AT4G26000/AT4G26090/AT4G26480/AT4G26510/AT4G26890/AT4G27270/AT4G27320/AT4G27340/AT4G27410/AT4G27440/AT4G27460/AT4G27780/AT4G27950/AT4G28130/AT4G28490/AT4G28860/AT4G29190/AT4G29860/AT4G29930/AT4G29940/AT4G30080/AT4G30190/AT4G30350/AT4G30410/AT4G30440/AT4G30470/AT4G30720/AT4G30960/AT4G30980/AT4G31000/AT4G31390/AT4G31460/AT4G31500/AT4G31550/AT4G31800/AT4G31880/AT4G31920/AT4G33250/AT4G33300/AT4G33430/AT4G33650/AT4G33910/AT4G33950/AT4G33990/AT4G34000/AT4G34140/AT4G34390/AT4G34410/AT4G34415/AT4G34530/AT4G34540/AT4G34620/AT4G35100/AT4G35260/AT4G35490/AT4G35600/AT4G35740/AT4G35785/AT4G35800/AT4G35850/AT4G36130/AT4G36140/AT4G36180/AT4G36220/AT4G36380/AT4G36480/AT4G36540/AT4G36650/AT4G36730/AT4G36740/AT4G36900/AT4G36910/AT4G36920/AT4G36990/AT4G37260/AT4G37270/AT4G37320/AT4G37330/AT4G37340/AT4G37410/AT4G37650/AT4G37660/AT4G37730/AT4G37740/AT4G37850/AT4G38070/AT4G38470/AT4G38480/AT4G38710/AT4G38830/AT4G38910/AT4G38970/AT4G38950/AT4G39050/AT4G39100/AT4G39230/AT4G39260/AT4G39270/AT4G39800/AT4G39850/AT4G39990/AT4G40000/AT5G01110/AT5G01380/AT5G01540/AT5G01810/AT5G01820/AT5G01850/AT5G01890/AT5G02025/AT5G02100/AT5G02240/AT5G02270/AT5G02290/AT5G02385/AT5G02450/AT5G02500/AT5G02670/AT5G02680/AT5G02800/AT5G02810/AT5G02815/AT5G02820/AT5G02830/AT5G02840/AT5G03140/AT5G03240/AT5G03495/AT5G03520/AT5G03560/AT5G03680/AT5G03705/AT5G03720/AT5G03730/AT5G03740/AT5G04140/AT5G04330/AT5G04560/AT5G04590/AT5G04840/AT5G05090/AT5G05100/AT5G05260/AT5G05340/AT5G05410/AT5G05420/AT5G05430/AT5G05450/AT5G05795/AT5G06210/AT5G06320/AT5G06530/AT5G06710/AT5G06770/AT5G06860/AT5G06870/AT5G07030/AT5G07290/AT5G07440/AT5G07580/AT5G07690/AT5G07800/AT5G07920/AT5G08130/AT5G08139/AT5G08330/AT5G08530/AT5G08640/AT5G08780/AT5G09210/AT5G09230/AT5G09460/AT5G09590/AT5G09860/AT5G09850/AT5G09930/AT5G10030/AT5G10390/AT5G10455/AT5G10720/AT5G10760/AT5G10930/AT5G11060/AT5G11260/AT5G11270/AT5G11470/AT5G11670/AT5G12330/AT5G13230/AT5G13630/AT5G13770/AT5G13820/AT5G14495/AT5G14580/AT5G14640/AT5G14700/AT5G14760/AT5G14780/AT5G15210/AT5G15410/AT5G15850/AT5G15910/AT5G15940/AT5G15970/AT5G15980/AT5G16375/AT5G16570/AT5G16810/AT5G16820/AT5G17490/AT5G17800/AT5G17920/AT5G17930/AT5G18085/AT5G18280/AT5G18350/AT5G18830/AT5G19040/AT5G19150/AT5G19200/AT5G19220/AT5G19300/AT5G19780/AT5G20160/AT5G20250/AT5G20290/AT5G20890/AT5G21482/AT5G21930/AT5G21960/AT5G23280/AT5G23730/AT5G24010/AT5G24470/AT5G24590/AT5G25280/AT5G27330/AT5G27670/AT5G27680/AT5G28300/AT5G28770/AT5G32450/AT5G35450/AT5G37020/AT5G37260/AT5G38140/AT5G38240/AT5G38250/AT5G38410/AT5G38480/AT5G38710/AT5G38990/AT5G39580/AT5G39660/AT5G39860/AT5G40890/AT5G40945/AT5G40950/AT5G41410/AT5G41605/AT5G41700/AT5G42060/AT5G42440/AT5G42650/AT5G42810/AT5G42905/AT5G42990/AT5G43270/AT5G43455/AT5G43470/AT5G43620/AT5G43630/AT5G43650/AT5G43660/AT5G43700/AT5G44210/AT5G44260/AT5G44290/AT5G44410/AT5G45110/AT5G45113/AT5G45340/AT5G45420/AT5G45430/AT5G45490/AT5G45745/AT5G45750/AT5G46240/AT5G46270/AT5G46280/AT5G46325/AT5G46330/AT5G46350/AT5G46870/AT5G46880/AT5G47040/AT5G47070/AT5G47190/AT5G47200/AT5G47220/AT5G47370/AT5G47390/AT5G47620/AT5G47640/AT5G47650/AT5G47660/AT5G47790/AT5G47820/AT5G47910/AT5G48150/AT5G48540/AT5G48620/AT5G49700/AT5G49730/AT5G49760/AT5G50870/AT5G51120/AT5G51270/AT5G51340/AT5G51770/AT5G51830/AT5G51990/AT5G52020/AT5G52060/AT5G52070/AT5G52250/AT5G52400/AT5G52510/AT5G52520/AT5G52860/AT5G52882/AT5G53060/AT5G53170/AT5G54190/AT5G54270/AT5G54280/AT5G54310/AT5G54470/AT5G54500/AT5G54930/AT5G54940/AT5G54960/AT5G55040/AT5G55120/AT5G55740/AT5G55840/AT5G55910/AT5G55920/AT5G56180/AT5G56460/AT5G56790/AT5G56975/AT5G57015/AT5G57110/AT5G57150/AT5G57160/AT5G57590/AT5G57630/AT5G57660/AT5G57670/AT5G57710/AT5G58080/AT5G58120/AT5G58140/AT5G58330/AT5G58340/AT5G58350/AT5G58530/AT5G58620/AT5G58720/AT5G58730/AT5G58760/AT5G58870/AT5G59395/AT5G59450/AT5G59570/AT5G59600/AT5G59750/AT5G59780/AT5G59820/AT5G59830/AT5G59860/AT5G59870/AT5G59920/AT5G59970/AT5G59980/AT5G60270/AT5G60300/AT5G60390/AT5G60850/AT5G61280/AT5G61290/AT5G61370/AT5G61380/AT5G61570/AT5G61590/AT5G61600/AT5G61850/AT5G61970/AT5G62000/AT5G62020/AT5G62100/AT5G62230/AT5G62410/AT5G62430/AT5G62570/AT5G62670/AT5G62710/AT5G62880/AT5G63370/AT5G63380/AT5G63420/AT5G63450/AT5G63460/AT5G63540/AT5G63770/AT5G63790/AT5G63940/AT5G64050/AT5G64220/AT5G64270/AT5G64320/AT5G64340/AT5G64350/AT5G64580/AT5G64630/AT5G64930/AT5G65205/AT5G65210/AT5G65240/AT5G65270/AT5G65290/AT5G65305/AT5G65320/AT5G65615/AT5G65670/AT5G65700/AT5G65900/AT5G65930/AT5G66160/AT5G66210/AT5G66270/AT5G66280/AT5G66320/AT5G66330/AT5G66350/AT5G66360/AT5G66470/AT5G66500/AT5G66568/AT5G66570/AT5G66730/AT5G66770/AT5G66817/AT5G66860/AT5G66880/AT5G67030/AT5G67200/AT5G67280/AT5G67310/AT5G67320/AT5G67300/AT5G67380/AT5G67420/AT5G67455/AT5G67560	1464	MF			GO:0042742	defense response to bacterium	72/640	1461/37770	0.0492813141683778	2.90836755646817	9.76731612469918	6.8377008036623e-16	1.8572974296777e-14	1.28620165737696e-14	AT1G03220/AT1G03610/AT1G17620/AT1G18570/AT1G22070/AT1G31350/AT1G31930/AT1G32230/AT1G32530/AT1G61890/AT1G65930/AT1G66600/AT1G67340/AT1G68530/AT1G68620/AT1G73550/AT1G77640/AT2G01670/AT2G01830/AT2G15830/AT2G17120/AT2G18090/AT2G22426/AT2G23321/AT2G27080/AT2G27310/AT2G32800/AT2G34655/AT2G35650/AT2G35930/AT2G36410/AT2G38470/AT2G41890/AT2G41905/AT2G42980/AT2G43290/AT2G44490/AT3G05220/AT3G09980/AT3G13600/AT3G23820/AT3G26210/AT3G26520/AT3G27210/AT3G28100/AT3G30775/AT3G47210/AT3G47480/AT3G55950/AT4G08920/AT4G13395/AT4G21850/AT4G23670/AT4G24240/AT4G28703/AT4G37530/AT4G39400/AT5G03380/AT5G05140/AT5G08240/AT5G18650/AT5G19880/AT5G35735/AT5G37540/AT5G44050/AT5G45100/AT5G49520/AT5G53120/AT5G56980/AT5G57010/AT5G57340/AT5G66640	72	BP
GO:0015772	oligosaccharide transport	8/3451	23/37770	0.347826086956522	3.80683607775944	4.26985038804844	0.000672481919442643	0.0317368080046641	0.0295937713955065	AT1G22710/AT1G66570/AT1G71880/AT1G71890/AT3G48740/AT5G13170/AT5G23660/AT5G50790	8	BP			GO:0040007	growth	501/4127	2524/37770	0.198494453248811	1.81660661478256	14.8744278747338	1.49195789484437e-42	8.4800961635993e-41	6.34525386517004e-41	AT1G01110/AT1G02350/AT1G02670/AT1G03870/AT1G04400/AT1G04690/AT1G06640/AT1G06850/AT1G08200/AT1G08660/AT1G09080/AT1G09240/AT1G09250/AT1G09480/AT1G09980/AT1G10370/AT1G10740/AT1G10770/AT1G11000/AT1G11260/AT1G12440/AT1G12500/AT1G12850/AT1G12950/AT1G12990/AT1G15120/AT1G15350/AT1G15410/AT1G15570/AT1G16380/AT1G17230/AT1G17345/AT1G17360/AT1G17420/AT1G18750/AT1G19110/AT1G19780/AT1G20090/AT1G20330/AT1G20340/AT1G20850/AT1G20970/AT1G21080/AT1G21980/AT1G22330/AT1G23080/AT1G24170/AT1G24330/AT1G25450/AT1G26730/AT1G27730/AT1G28335/AT1G29410/AT1G29440/AT1G29450/AT1G29460/AT1G29500/AT1G29510/AT1G29630/AT1G30050/AT1G31420/AT1G31650/AT1G32170/AT1G33240/AT1G33250/AT1G48110/AT1G48280/AT1G49240/AT1G50030/AT1G50430/AT1G51805/AT1G52290/AT1G53000/AT1G53470/AT1G53730/AT1G53840/AT1G57680/AT1G57980/AT1G58120/AT1G58210/AT1G59820/AT1G61100/AT1G61900/AT1G62430/AT1G62820/AT1G62990/AT1G63490/AT1G64230/AT1G64530/AT1G64980/AT1G66980/AT1G67050/AT1G67360/AT1G67480/AT1G68400/AT1G68920/AT1G69120/AT1G69160/AT1G69490/AT1G70090/AT1G70100/AT1G70140/AT1G70370/AT1G70710/AT1G72150/AT1G72240/AT1G72460/AT1G72510/AT1G72520/AT1G72790/AT1G74160/AT1G74450/AT1G74780/AT1G74960/AT1G75080/AT1G75180/AT1G76090/AT1G77450/AT1G78020/AT1G78040/AT1G78230/AT1G78260/AT1G78370/AT1G78580/AT1G78620/AT1G79060/AT1G79250/AT1G79340/AT2G01420/AT2G02720/AT2G03240/AT2G03250/AT2G03350/AT2G05790/AT2G15880/AT2G16380/AT2G17230/AT2G17420/AT2G17550/AT2G18180/AT2G18300/AT2G19180/AT2G20190/AT2G21880/AT2G22125/AT2G22170/AT2G22180/AT2G22420/AT2G22795/AT2G23130/AT2G24580/AT2G24850/AT2G25250/AT2G25530/AT2G26120/AT2G26710/AT2G26730/AT2G27360/AT2G28950/AT2G29510/AT2G29550/AT2G30505/AT2G30930/AT2G32270/AT2G32450/AT2G33170/AT2G34510/AT2G35470/AT2G35620/AT2G35860/AT2G37170/AT2G37180/AT2G38400/AT2G40280/AT2G40800/AT2G41170/AT2G41475/AT2G42580/AT2G42880/AT2G42900/AT2G42960/AT2G43240/AT2G44500/AT2G44770/AT2G45160/AT2G45210/AT2G45310/AT2G45610/AT2G45890/AT2G46170/AT2G46690/AT2G46780/AT2G47140/AT2G47440/AT2G47780/AT2G48030/AT3G01311/AT3G01470/AT3G02170/AT3G02540/AT3G02555/AT3G02580/AT3G02810/AT3G02880/AT3G03773/AT3G03820/AT3G03830/AT3G05490/AT3G05900/AT3G05920/AT3G06600/AT3G06750/AT3G06770/AT3G07010/AT3G07160/AT3G07330/AT3G07410/AT3G07460/AT3G07470/AT3G07880/AT3G08680/AT3G08930/AT3G10040/AT3G10720/AT3G11580/AT3G11700/AT3G11760/AT3G12150/AT3G12160/AT3G12280/AT3G12560/AT3G12830/AT3G13050/AT3G13410/AT3G13510/AT3G13530/AT3G13650/AT3G13750/AT3G14240/AT3G14310/AT3G14595/AT3G15350/AT3G15530/AT3G16175/AT3G16320/AT3G16570/AT3G16630/AT3G16800/AT3G16850/AT3G16860/AT3G17590/AT3G18000/AT3G18060/AT3G18780/AT3G18820/AT3G19020/AT3G19274/AT3G19590/AT3G19680/AT3G19970/AT3G20510/AT3G21220/AT3G21320/AT3G21570/AT3G21700/AT3G22200/AT3G22190/AT3G22290/AT3G23340/AT3G24180/AT3G24170/AT3G24530/AT3G24550/AT3G24670/AT3G25717/AT3G25800/AT3G26030/AT3G27390/AT3G27680/AT3G29370/AT3G43110/AT3G45970/AT3G46550/AT3G48240/AT3G48980/AT3G49120/AT3G50560/AT3G50660/AT3G50910/AT3G51150/AT3G51550/AT3G51930/AT3G51990/AT3G52470/AT3G53420/AT3G54020/AT3G54400/AT3G54920/AT3G55430/AT3G56060/AT3G56100/AT3G56370/AT3G56930/AT3G58860/AT3G59900/AT3G61270/AT3G61640/AT3G61650/AT3G62630/AT4G00150/AT4G00440/AT4G00820/AT4G01330/AT4G01480/AT4G02370/AT4G02450/AT4G02540/AT4G03210/AT4G04210/AT4G08950/AT4G12420/AT4G13340/AT4G14430/AT4G15545/AT4G16380/AT4G16500/AT4G16520/AT4G16980/AT4G17100/AT4G17530/AT4G17615/AT4G18070/AT4G18060/AT4G18670/AT4G18710/AT4G18830/AT4G19120/AT4G20260/AT4G20300/AT4G20400/AT4G21160/AT4G21740/AT4G21750/AT4G22010/AT4G22540/AT4G22780/AT4G23530/AT4G23820/AT4G26690/AT4G27320/AT4G28250/AT4G30080/AT4G30410/AT4G30780/AT4G30980/AT4G31500/AT4G31910/AT4G31920/AT4G32070/AT4G32410/AT4G32551/AT4G33440/AT4G33430/AT4G33560/AT4G33950/AT4G33970/AT4G34160/AT4G34750/AT4G34760/AT4G34800/AT4G35070/AT4G35470/AT4G35800/AT4G36120/AT4G36180/AT4G36380/AT4G36480/AT4G37409/AT4G38430/AT4G38630/AT4G38660/AT4G38710/AT4G38825/AT4G38850/AT4G38950/AT4G39080/AT4G39100/AT4G39150/AT4G39270/AT4G39350/AT4G39730/AT4G39840/AT5G01090/AT5G01890/AT5G02260/AT5G02500/AT5G03040/AT5G03220/AT5G03680/AT5G04020/AT5G06390/AT5G07290/AT5G08530/AT5G08660/AT5G09460/AT5G09870/AT5G11000/AT5G11070/AT5G11670/AT5G11700/AT5G12860/AT5G13100/AT5G13250/AT5G13300/AT5G13310/AT5G15350/AT5G15430/AT5G15940/AT5G16210/AT5G16910/AT5G17800/AT5G18020/AT5G18030/AT5G18050/AT5G18060/AT5G18080/AT5G18670/AT5G18830/AT5G19190/AT5G20110/AT5G23210/AT5G24010/AT5G24130/AT5G24810/AT5G24830/AT5G39860/AT5G40890/AT5G41700/AT5G41780/AT5G42810/AT5G43630/AT5G44020/AT5G44060/AT5G45420/AT5G47040/AT5G47200/AT5G47370/AT5G47390/AT5G47820/AT5G48270/AT5G49215/AT5G50100/AT5G50900/AT5G51550/AT5G51810/AT5G51840/AT5G52060/AT5G52280/AT5G52882/AT5G53400/AT5G53500/AT5G53760/AT5G54310/AT5G54510/AT5G54770/AT5G54850/AT5G55040/AT5G56250/AT5G57110/AT5G57670/AT5G58530/AT5G58650/AT5G58960/AT5G59050/AT5G59480/AT5G61570/AT5G61970/AT5G62170/AT5G62230/AT5G63640/AT5G63980/AT5G64330/AT5G64340/AT5G64630/AT5G64850/AT5G65440/AT5G65470/AT5G65700/AT5G65870/AT5G65890/AT5G65920/AT5G66200/AT5G66210/AT5G66280/AT5G66460/AT5G66590/AT5G66680/AT5G66740/AT5G66920/AT5G67500/AT5G67560	501	BP			GO:0044283	small molecule biosynthetic process	90/640	2109/37770	0.042674253200569	2.51844772403983	9.42185967209309	7.81751075057639e-16	2.10631479174804e-14	1.4586492894539e-14	AT1G02400/AT1G02880/AT1G03880/AT1G06570/AT1G12080/AT1G12610/AT1G15550/AT1G18570/AT1G21050/AT1G22070/AT1G22190/AT1G30135/AT1G32640/AT1G32920/AT1G36050/AT1G36060/AT1G44350/AT1G55330/AT1G58520/AT1G65930/AT1G66760/AT1G67740/AT1G68530/AT1G69360/AT1G73680/AT1G75500/AT1G76990/AT1G79700/AT1G80300/AT2G05520/AT2G05920/AT2G22905/AT2G22990/AT2G23610/AT2G27310/AT2G30990/AT2G33180/AT2G34720/AT2G34810/AT2G35650/AT2G35940/AT2G38470/AT2G39800/AT2G40540/AT2G41260/AT2G44490/AT3G06490/AT3G14440/AT3G15500/AT3G15520/AT3G16460/AT3G23470/AT3G23820/AT3G26520/AT3G27170/AT3G28910/AT3G30775/AT3G44300/AT3G44720/AT3G47480/AT3G48530/AT3G48700/AT3G50620/AT3G50930/AT3G52880/AT3G61580/AT4G16590/AT4G21850/AT4G21910/AT4G23670/AT4G28720/AT4G29680/AT4G34710/AT4G37760/AT5G04230/AT5G05140/AT5G07010/AT5G09810/AT5G11950/AT5G15650/AT5G40390/AT5G41140/AT5G44050/AT5G46700/AT5G53460/AT5G54390/AT5G60890/AT5G62470/AT5G65640/AT5G65800	90	BP
GO:0010683	tricyclic triterpenoid metabolic process	11/3451	40/37770	0.275	3.00977977397856	4.03281198170161	0.000690479748407991	0.0323254999014685	0.0301427117115539	AT1G66960/AT1G78955/AT2G14100/AT3G29255/AT3G44970/AT4G15330/AT4G15360/AT4G15370/AT5G36150/AT5G42600/AT5G47990	11	BP			GO:0003824	catalytic activity	1602/4127	11140/37770	0.143806104129264	1.3161028720529	13.9162772908929	2.28155353959147e-42	1.28643114776325e-40	9.62575430177117e-41	AT1G01090/AT1G01120/AT1G02360/AT1G02670/AT1G02860/AT1G02890/AT1G03090/AT1G03310/AT1G03470/AT1G03590/AT1G03740/AT1G03905/AT1G04120/AT1G04180/AT1G04400/AT1G04410/AT1G04690/AT1G04990/AT1G05000/AT1G05010/AT1G05100/AT1G05120/AT1G05350/AT1G05880/AT1G06000/AT1G06410/AT1G06430/AT1G06580/AT1G06640/AT1G06670/AT1G07010/AT1G07110/AT1G07150/AT1G07160/AT1G07200/AT1G07420/AT1G07430/AT1G07440/AT1G07510/AT1G07570/AT1G07630/AT1G07650/AT1G07670/AT1G07700/AT1G07720/AT1G07880/AT1G07890/AT1G08200/AT1G08210/AT1G08500/AT1G08510/AT1G08570/AT1G08630/AT1G08660/AT1G08650/AT1G08910/AT1G08940/AT1G09080/AT1G09180/AT1G09240/AT1G09360/AT1G09340/AT1G09390/AT1G09480/AT1G09570/AT1G09850/AT1G09980/AT1G10070/AT1G10095/AT1G10210/AT1G10280/AT1G10290/AT1G10360/AT1G10370/AT1G10740/AT1G10770/AT1G10760/AT1G10840/AT1G10850/AT1G10960/AT1G11190/AT1G11410/AT1G11440/AT1G11720/AT1G11840/AT1G12130/AT1G12200/AT1G12370/AT1G12430/AT1G12520/AT1G12580/AT1G12850/AT1G12990/AT1G13080/AT1G13110/AT1G13440/AT1G13560/AT1G14185/AT1G14270/AT1G14290/AT1G14340/AT1G14520/AT1G14540/AT1G14700/AT1G14710/AT1G14720/AT1G14750/AT1G14890/AT1G15020/AT1G15120/AT1G15410/AT1G15950/AT1G15970/AT1G15980/AT1G16130/AT1G17220/AT1G17230/AT1G17420/AT1G17550/AT1G17630/AT1G17745/AT1G17750/AT1G17860/AT1G17870/AT1G17970/AT1G18200/AT1G18300/AT1G18310/AT1G18335/AT1G18390/AT1G18410/AT1G18460/AT1G18480/AT1G18470/AT1G18680/AT1G19190/AT1G19300/AT1G19310/AT1G19340/AT1G19660/AT1G19670/AT1G20010/AT1G20090/AT1G20320/AT1G20330/AT1G20340/AT1G20510/AT1G20620/AT1G20630/AT1G20823/AT1G20850/AT1G21110/AT1G21400/AT1G21920/AT1G21980/AT1G22280/AT1G22340/AT1G22660/AT1G23030/AT1G23310/AT1G23320/AT1G23500/AT1G23740/AT1G23870/AT1G24170/AT1G24180/AT1G24330/AT1G24340/AT1G24610/AT1G25280/AT1G25450/AT1G25510/AT1G26160/AT1G26220/AT1G26560/AT1G26800/AT1G26810/AT1G27120/AT1G27190/AT1G28350/AT1G28480/AT1G28570/AT1G28580/AT1G28590/AT1G28600/AT1G28680/AT1G29340/AT1G29410/AT1G29630/AT1G29670/AT1G29940/AT1G30040/AT1G30370/AT1G30530/AT1G30640/AT1G31360/AT1G31420/AT1G31600/AT1G31710/AT1G31770/AT1G32060/AT1G32170/AT1G32210/AT1G32550/AT1G32900/AT1G32910/AT1G32930/AT1G33250/AT1G33560/AT1G33590/AT1G34210/AT1G41830/AT1G44446/AT1G44478/AT1G48260/AT1G48300/AT1G48310/AT1G48410/AT1G48960/AT1G48970/AT1G49170/AT1G49210/AT1G49740/AT1G49850/AT1G50030/AT1G50430/AT1G50460/AT1G51170/AT1G51760/AT1G51805/AT1G51810/AT1G52290/AT1G52400/AT1G52570/AT1G52590/AT1G52600/AT1G52990/AT1G53000/AT1G53090/AT1G53310/AT1G53320/AT1G53430/AT1G53520/AT1G53570/AT1G53730/AT1G53840/AT1G53850/AT1G53920/AT1G54000/AT1G54130/AT1G54270/AT1G55150/AT1G55810/AT1G55920/AT1G56145/AT1G56140/AT1G56330/AT1G56600/AT1G56670/AT1G58180/AT1G58210/AT1G59820/AT1G59870/AT1G60190/AT1G60270/AT1G60950/AT1G61380/AT1G62030/AT1G62380/AT1G62430/AT1G62570/AT1G62720/AT1G62830/AT1G63130/AT1G63180/AT1G63490/AT1G63690/AT1G63710/AT1G63860/AT1G63870/AT1G63880/AT1G63900/AT1G64040/AT1G64060/AT1G64230/AT1G64660/AT1G64670/AT1G64710/AT1G64980/AT1G64970/AT1G65520/AT1G65590/AT1G65960/AT1G66120/AT1G66130/AT1G66160/AT1G66610/AT1G66730/AT1G66880/AT1G66980/AT1G67050/AT1G67070/AT1G67370/AT1G67600/AT1G67750/AT1G67850/AT1G67880/AT1G67890/AT1G68020/AT1G68050/AT1G68400/AT1G68410/AT1G68690/AT1G69160/AT1G69270/AT1G69500/AT1G69770/AT1G70090/AT1G70230/AT1G70290/AT1G70310/AT1G70370/AT1G70410/AT1G70530/AT1G70540/AT1G70650/AT1G70710/AT1G70730/AT1G71010/AT1G71020/AT1G71340/AT1G71530/AT1G71697/AT1G71710/AT1G71830/AT1G72030/AT1G72040/AT1G72460/AT1G72520/AT1G72640/AT1G72770/AT1G73080/AT1G73480/AT1G73500/AT1G73540/AT1G73600/AT1G73670/AT1G73690/AT1G73860/AT1G73880/AT1G74020/AT1G74100/AT1G74440/AT1G74790/AT1G74850/AT1G74960/AT1G75020/AT1G75110/AT1G75180/AT1G75200/AT1G75210/AT1G75230/AT1G75450/AT1G75460/AT1G75640/AT1G75690/AT1G75710/AT1G76080/AT1G76090/AT1G76100/AT1G76170/AT1G76360/AT1G76690/AT1G76730/AT1G77280/AT1G77290/AT1G77370/AT1G77490/AT1G77760/AT1G77790/AT1G78050/AT1G78270/AT1G78320/AT1G78370/AT1G78380/AT1G78390/AT1G78480/AT1G78490/AT1G78510/AT1G78520/AT1G78530/AT1G78570/AT1G78580/AT1G78590/AT1G78620/AT1G78680/AT1G78800/AT1G78970/AT1G79120/AT1G79250/AT1G79310/AT1G79340/AT1G79380/AT1G79440/AT1G79460/AT1G79530/AT1G79630/AT1G79640/AT1G80290/AT1G80380/AT1G80640/AT1G80770/AT1G80820/AT1G80850/AT2G01021/AT2G01450/AT2G01480/AT2G01490/AT2G01860/AT2G01900/AT2G02000/AT2G02720/AT2G02950/AT2G03450/AT2G03730/AT2G03800/AT2G04350/AT2G04570/AT2G05620/AT2G05790/AT2G06050/AT2G07687/AT2G07689/AT2G07695/AT2G07785/AT2G07698/AT2G07732/AT2G07741/AT2G14080/AT2G15580/AT2G16280/AT2G16440/AT2G17130/AT2G17230/AT2G17420/AT2G17450/AT2G17705/AT2G17845/AT2G18450/AT2G18730/AT2G18790/AT2G18950/AT2G18960/AT2G19570/AT2G19590/AT2G19880/AT2G20635/AT2G20630/AT2G21300/AT2G21380/AT2G21590/AT2G21830/AT2G21880/AT2G21950/AT2G21960/AT2G22010/AT2G22240/AT2G22330/AT2G22420/AT2G22440/AT2G22690/AT2G22890/AT2G22910/AT2G22970/AT2G23140/AT2G23180/AT2G23460/AT2G23630/AT2G23770/AT2G24280/AT2G24580/AT2G24765/AT2G24850/AT2G25080/AT2G25260/AT2G25470/AT2G25530/AT2G26170/AT2G26710/AT2G26730/AT2G26800/AT2G26810/AT2G27360/AT2G27500/AT2G27700/AT2G27820/AT2G27840/AT2G28110/AT2G28840/AT2G29090/AT2G29450/AT2G29460/AT2G29550/AT2G29560/AT2G29630/AT2G29660/AT2G29730/AT2G29970/AT2G30020/AT2G30040/AT2G30140/AT2G30360/AT2G30500/AT2G30550/AT2G30860/AT2G30880/AT2G30870/AT2G31360/AT2G31390/AT2G31570/AT2G31740/AT2G31750/AT2G31800/AT2G31810/AT2G32030/AT2G32150/AT2G32160/AT2G32430/AT2G32450/AT2G32770/AT2G32940/AT2G32950/AT2G33050/AT2G33170/AT2G33570/AT2G33590/AT2G33700/AT2G34070/AT2G34080/AT2G34410/AT2G34490/AT2G35620/AT2G35630/AT2G35680/AT2G35690/AT2G35710/AT2G35890/AT2G36230/AT2G36290/AT2G36325/AT2G36350/AT2G36400/AT2G36580/AT2G36570/AT2G36690/AT2G37140/AT2G37150/AT2G37240/AT2G37250/AT2G37580/AT2G37585/AT2G37720/AT2G37760/AT2G38010/AT2G38050/AT2G38400/AT2G38490/AT2G38650/AT2G39140/AT2G39420/AT2G39660/AT2G39710/AT2G39770/AT2G39930/AT2G39960/AT2G40130/AT2G40150/AT2G40270/AT2G40280/AT2G41220/AT2G41250/AT2G41330/AT2G41480/AT2G41560/AT2G41640/AT2G41750/AT2G41760/AT2G41880/AT2G42290/AT2G42360/AT2G42490/AT2G42590/AT2G42600/AT2G42620/AT2G42750/AT2G42880/AT2G42910/AT2G42960/AT2G43020/AT2G43070/AT2G43130/AT2G43320/AT2G43350/AT2G43560/AT2G43920/AT2G43945/AT2G44090/AT2G44140/AT2G44330/AT2G44500/AT2G44520/AT2G44530/AT2G44680/AT2G44810/AT2G45080/AT2G45180/AT2G45310/AT2G45400/AT2G45590/AT2G45600/AT2G45610/AT2G45630/AT2G45620/AT2G45670/AT2G45810/AT2G45880/AT2G45970/AT2G46090/AT2G46340/AT2G46370/AT2G46505/AT2G46500/AT2G46720/AT2G46740/AT2G47060/AT2G47130/AT2G47140/AT2G47380/AT2G47390/AT2G47500/AT2G47730/AT2G47800/AT2G48010/AT2G48030/AT3G01070/AT3G01060/AT3G01300/AT3G01310/AT3G01480/AT3G01490/AT3G01500/AT3G01510/AT3G01560/AT3G01690/AT3G01840/AT3G01820/AT3G01980/AT3G02130/AT3G02468/AT3G02470/AT3G02570/AT3G02580/AT3G02720/AT3G02750/AT3G02760/AT3G02810/AT3G02800/AT3G02880/AT3G02910/AT3G03060/AT3G03270/AT3G03350/AT3G03440/AT3G03480/AT3G03630/AT3G03680/AT3G03690/AT3G03990/AT3G04000/AT3G04080/AT3G04120/AT3G04240/AT3G04480/AT3G04530/AT3G04680/AT3G04810/AT3G04910/AT3G04940/AT3G05210/AT3G05230/AT3G05630/AT3G05650/AT3G05820/AT3G05840/AT3G05870/AT3G05910/AT3G06080/AT3G06330/AT3G06500/AT3G06510/AT3G06690/AT3G06670/AT3G06770/AT3G06850/AT3G06880/AT3G06910/AT3G07010/AT3G07160/AT3G07310/AT3G07320/AT3G07330/AT3G07360/AT3G07370/AT3G07400/AT3G07410/AT3G07420/AT3G07480/AT3G08680/AT3G08720/AT3G08730/AT3G09260/AT3G09400/AT3G09670/AT3G09970/AT3G10050/AT3G10250/AT3G10410/AT3G10420/AT3G10570/AT3G10572/AT3G10720/AT3G10815/AT3G10920/AT3G11030/AT3G11170/AT3G11340/AT3G11410/AT3G11420/AT3G11670/AT3G11710/AT3G11825/AT3G11830/AT3G11910/AT3G12020/AT3G12150/AT3G12160/AT3G12290/AT3G12340/AT3G12345/AT3G12630/AT3G12700/AT3G13090/AT3G13410/AT3G13530/AT3G13750/AT3G13800/AT3G13920/AT3G14067/AT3G14220/AT3G14240/AT3G14270/AT3G14290/AT3G14310/AT3G14840/AT3G14930/AT3G15095/AT3G15120/AT3G15220/AT3G15350/AT3G15354/AT3G15356/AT3G15530/AT3G15580/AT3G15640/AT3G15820/AT3G15850/AT3G16150/AT3G16175/AT3G16480/AT3G16565/AT3G16620/AT3G16630/AT3G16700/AT3G16720/AT3G16785/AT3G16800/AT3G16850/AT3G16910/AT3G16920/AT3G17130/AT3G17140/AT3G17150/AT3G17390/AT3G17611/AT3G17790/AT3G17810/AT3G17940/AT3G18000/AT3G18040/AT3G18060/AT3G18080/AT3G18290/AT3G18710/AT3G18820/AT3G19010/AT3G19040/AT3G19100/AT3G19250/AT3G19540/AT3G19700/AT3G19970/AT3G20320/AT3G20370/AT3G20500/AT3G20780/AT3G20820/AT3G21220/AT3G21240/AT3G21560/AT3G21700/AT3G22200/AT3G22270/AT3G22560/AT3G22890/AT3G23000/AT3G23150/AT3G23340/AT3G23410/AT3G23460/AT3G23640/AT3G23760/AT3G23890/AT3G23920/AT3G24180/AT3G24170/AT3G24190/AT3G24530/AT3G24550/AT3G24560/AT3G24670/AT3G25610/AT3G26180/AT3G26220/AT3G26300/AT3G26680/AT3G26730/AT3G26760/AT3G26810/AT3G27060/AT3G27380/AT3G27540/AT3G27580/AT3G27870/AT3G28180/AT3G29770/AT3G44200/AT3G44260/AT3G44310/AT3G44610/AT3G45780/AT3G45860/AT3G46460/AT3G46600/AT3G46620/AT3G46850/AT3G47300/AT3G47550/AT3G47750/AT3G47830/AT3G47820/AT3G48000/AT3G48250/AT3G48520/AT3G48610/AT3G48690/AT3G48790/AT3G48780/AT3G48980/AT3G49120/AT3G49220/AT3G49360/AT3G49870/AT3G50560/AT3G50660/AT3G50820/AT3G51000/AT3G51240/AT3G51550/AT3G51660/AT3G51830/AT3G51820/AT3G51850/AT3G51950/AT3G51970/AT3G51990/AT3G52060/AT3G52110/AT3G52180/AT3G52340/AT3G52430/AT3G52450/AT3G52730/AT3G52810/AT3G52840/AT3G52940/AT3G52930/AT3G53400/AT3G53620/AT3G53990/AT3G54030/AT3G54020/AT3G54150/AT3G54400/AT3G54440/AT3G54490/AT3G54840/AT3G54900/AT3G54920/AT3G55140/AT3G55410/AT3G55430/AT3G55440/AT3G55450/AT3G55590/AT3G55800/AT3G55850/AT3G55880/AT3G55990/AT3G56050/AT3G56060/AT3G56080/AT3G56090/AT3G56100/AT3G56370/AT3G56490/AT3G56930/AT3G56940/AT3G57030/AT3G57330/AT3G57420/AT3G57460/AT3G57530/AT3G57560/AT3G57810/AT3G57870/AT3G57880/AT3G58040/AT3G58490/AT3G58640/AT3G58720/AT3G58760/AT3G58750/AT3G58790/AT3G59050/AT3G59350/AT3G59770/AT3G59910/AT3G59950/AT3G60080/AT3G60220/AT3G61160/AT3G61270/AT3G61440/AT3G61650/AT3G61750/AT3G61740/AT3G61760/AT3G61770/AT3G61990/AT3G62110/AT3G62160/AT3G62260/AT3G62560/AT3G62590/AT3G62710/AT3G62740/AT3G62950/AT3G62980/AT3G63010/AT3G63110/AT3G63440/AT3G63510/AT3G63520/AT4G00340/AT4G00360/AT4G00490/AT4G00900/AT4G01070/AT4G01080/AT4G01130/AT4G01328/AT4G01330/AT4G01480/AT4G01950/AT4G01970/AT4G02280/AT4G02440/AT4G02540/AT4G02940/AT4G03210/AT4G03400/AT4G04840/AT4G05020/AT4G08930/AT4G08940/AT4G09500/AT4G10150/AT4G11280/AT4G11330/AT4G11350/AT4G11360/AT4G11570/AT4G11600/AT4G11960/AT4G12010/AT4G12110/AT4G12130/AT4G12230/AT4G12310/AT4G12420/AT4G12810/AT4G13010/AT4G13180/AT4G13190/AT4G13350/AT4G13360/AT4G13400/AT4G13550/AT4G13660/AT4G14350/AT4G14430/AT4G14990/AT4G15233/AT4G15236/AT4G15490/AT4G15550/AT4G15610/AT4G15765/AT4G16390/AT4G16510/AT4G16690/AT4G16765/AT4G17070/AT4G17080/AT4G17100/AT4G17300/AT4G17530/AT4G17616/AT4G17720/AT4G17905/AT4G18700/AT4G18710/AT4G18750/AT4G18800/AT4G18810/AT4G18950/AT4G19110/AT4G19120/AT4G19170/AT4G19180/AT4G19210/AT4G19460/AT4G19530/AT4G19640/AT4G19700/AT4G19860/AT4G20170/AT4G20390/AT4G20400/AT4G20700/AT4G20860/AT4G21150/AT4G21760/AT4G21830/AT4G21940/AT4G21960/AT4G22010/AT4G22590/AT4G22930/AT4G22960/AT4G23050/AT4G23100/AT4G23200/AT4G23190/AT4G23220/AT4G23230/AT4G23270/AT4G23650/AT4G23660/AT4G23820/AT4G23850/AT4G24040/AT4G24100/AT4G24150/AT4G24170/AT4G24390/AT4G24480/AT4G24670/AT4G24710/AT4G24970/AT4G25270/AT4G25390/AT4G25434/AT4G25630/AT4G25650/AT4G25810/AT4G26090/AT4G26080/AT4G26480/AT4G26510/AT4G26690/AT4G26890/AT4G27270/AT4G27340/AT4G27440/AT4G27520/AT4G27570/AT4G27830/AT4G27940/AT4G28090/AT4G28130/AT4G28490/AT4G28730/AT4G28850/AT4G28860/AT4G29200/AT4G29670/AT4G29710/AT4G29780/AT4G30190/AT4G30270/AT4G30280/AT4G30290/AT4G30350/AT4G30440/AT4G30470/AT4G30530/AT4G30610/AT4G30720/AT4G30810/AT4G30960/AT4G31390/AT4G31450/AT4G31500/AT4G31590/AT4G31890/AT4G31910/AT4G32290/AT4G32410/AT4G32420/AT4G32490/AT4G32900/AT4G32950/AT4G33300/AT4G33440/AT4G33430/AT4G33470/AT4G33650/AT4G33910/AT4G33950/AT4G33990/AT4G34050/AT4G34131/AT4G34135/AT4G34240/AT4G34350/AT4G34360/AT4G34390/AT4G34480/AT4G34540/AT4G34640/AT4G34650/AT4G34740/AT4G35070/AT4G35190/AT4G35260/AT4G35480/AT4G35600/AT4G35740/AT4G35760/AT4G35800/AT4G35790/AT4G36050/AT4G36140/AT4G36180/AT4G36220/AT4G36250/AT4G36380/AT4G36480/AT4G36830/AT4G37000/AT4G37270/AT4G37320/AT4G37330/AT4G37340/AT4G37390/AT4G37410/AT4G37470/AT4G37550/AT4G37610/AT4G37660/AT4G37670/AT4G37690/AT4G37740/AT4G37800/AT4G38470/AT4G38530/AT4G38650/AT4G38740/AT4G38830/AT4G38970/AT4G38950/AT4G39050/AT4G39080/AT4G39090/AT4G39120/AT4G39230/AT4G39270/AT4G39350/AT4G39640/AT4G39800/AT4G39850/AT4G39990/AT4G40000/AT4G40042/AT5G01075/AT5G01100/AT5G01260/AT5G01540/AT5G01600/AT5G01710/AT5G01720/AT5G01810/AT5G01820/AT5G01850/AT5G01880/AT5G01890/AT5G02230/AT5G02240/AT5G02270/AT5G02290/AT5G02500/AT5G02670/AT5G02680/AT5G02760/AT5G02800/AT5G02820/AT5G02950/AT5G02970/AT5G03080/AT5G03140/AT5G03190/AT5G03330/AT5G03360/AT5G03490/AT5G03520/AT5G03650/AT5G03730/AT5G03740/AT5G03760/AT5G04120/AT5G04140/AT5G04200/AT5G04310/AT5G04330/AT5G04480/AT5G04490/AT5G04560/AT5G04590/AT5G05260/AT5G05340/AT5G05370/AT5G05420/AT5G05450/AT5G05600/AT5G05700/AT5G05810/AT5G05860/AT5G05870/AT5G06290/AT5G06300/AT5G06530/AT5G06750/AT5G06860/AT5G06870/AT5G07000/AT5G07030/AT5G07080/AT5G07270/AT5G07360/AT5G07440/AT5G07800/AT5G07920/AT5G08139/AT5G08335/AT5G08530/AT5G08640/AT5G09230/AT5G09590/AT5G09630/AT5G09870/AT5G09930/AT5G10380/AT5G10460/AT5G10560/AT5G10700/AT5G10720/AT5G10760/AT5G10930/AT5G11110/AT5G11270/AT5G11560/AT5G11670/AT5G13640/AT5G13630/AT5G13710/AT5G13980/AT5G14500/AT5G14580/AT5G14640/AT5G14700/AT5G14760/AT5G14780/AT5G14930/AT5G15350/AT5G15860/AT5G15870/AT5G15910/AT5G15940/AT5G15950/AT5G16010/AT5G16120/AT5G16190/AT5G16350/AT5G16360/AT5G16370/AT5G16570/AT5G16810/AT5G16910/AT5G17240/AT5G17310/AT5G17770/AT5G17780/AT5G17920/AT5G18280/AT5G18320/AT5G18350/AT5G18670/AT5G18860/AT5G19040/AT5G19120/AT5G19150/AT5G19160/AT5G19200/AT5G19220/AT5G19290/AT5G19300/AT5G19690/AT5G19730/AT5G19780/AT5G19850/AT5G19970/AT5G20070/AT5G20230/AT5G20250/AT5G20280/AT5G20500/AT5G20740/AT5G20885/AT5G20890/AT5G21482/AT5G21930/AT5G22000/AT5G22070/AT5G22630/AT5G22740/AT5G22920/AT5G23210/AT5G23440/AT5G23470/AT5G23730/AT5G23850/AT5G24010/AT5G24300/AT5G24530/AT5G24820/AT5G24810/AT5G25920/AT5G26030/AT5G27680/AT5G32450/AT5G37690/AT5G38010/AT5G38100/AT5G38200/AT5G38240/AT5G38250/AT5G38410/AT5G38480/AT5G38710/AT5G38990/AT5G39080/AT5G39160/AT5G39580/AT5G41080/AT5G41700/AT5G41820/AT5G42040/AT5G42050/AT5G42100/AT5G42200/AT5G42440/AT5G42650/AT5G42720/AT5G42810/AT5G42905/AT5G42990/AT5G43450/AT5G43660/AT5G43760/AT5G44020/AT5G44290/AT5G44410/AT5G44530/AT5G44670/AT5G45340/AT5G45430/AT5G45750/AT5G46270/AT5G46280/AT5G46330/AT5G46870/AT5G46910/AT5G47030/AT5G47040/AT5G47070/AT5G47200/AT5G47650/AT5G47910/AT5G48540/AT5G49215/AT5G49360/AT5G49665/AT5G49730/AT5G49760/AT5G50100/AT5G50870/AT5G50950/AT5G51040/AT5G51110/AT5G51270/AT5G51460/AT5G51770/AT5G51810/AT5G51820/AT5G51830/AT5G52250/AT5G52400/AT5G52520/AT5G52860/AT5G52882/AT5G53050/AT5G53170/AT5G53370/AT5G53380/AT5G53840/AT5G54160/AT5G54190/AT5G54260/AT5G54500/AT5G54510/AT5G54770/AT5G54960/AT5G55120/AT5G55740/AT5G55800/AT5G55910/AT5G55920/AT5G56260/AT5G56460/AT5G56790/AT5G57015/AT5G57040/AT5G57050/AT5G57110/AT5G57160/AT5G57560/AT5G57590/AT5G57630/AT5G57670/AT5G57710/AT5G57890/AT5G58090/AT5G58120/AT5G58140/AT5G58320/AT5G58330/AT5G58350/AT5G58410/AT5G58530/AT5G58560/AT5G58575/AT5G58660/AT5G58680/AT5G58730/AT5G58770/AT5G58780/AT5G58870/AT5G59220/AT5G59400/AT5G59480/AT5G59490/AT5G59550/AT5G59580/AT5G59750/AT5G59830/AT5G59920/AT5G59980/AT5G60270/AT5G60300/AT5G60390/AT5G61230/AT5G61220/AT5G61290/AT5G61440/AT5G61570/AT5G61650/AT5G62030/AT5G62130/AT5G62230/AT5G62360/AT5G62410/AT5G62480/AT5G62520/AT5G62530/AT5G62560/AT5G62670/AT5G62710/AT5G62880/AT5G62930/AT5G63160/AT5G63170/AT5G63370/AT5G63380/AT5G63390/AT5G63420/AT5G63450/AT5G63770/AT5G63780/AT5G63800/AT5G63810/AT5G63940/AT5G63980/AT5G63970/AT5G64050/AT5G64320/AT5G64350/AT5G64440/AT5G64580/AT5G64660/AT5G64940/AT5G65165/AT5G65205/AT5G65240/AT5G65270/AT5G65280/AT5G65290/AT5G65400/AT5G65470/AT5G65620/AT5G65683/AT5G65700/AT5G65890/AT5G65900/AT5G65920/AT5G65930/AT5G66070/AT5G66170/AT5G66180/AT5G66160/AT5G66210/AT5G66280/AT5G66330/AT5G66360/AT5G66460/AT5G66570/AT5G66680/AT5G66860/AT5G66880/AT5G66920/AT5G67030/AT5G67150/AT5G67170/AT5G67200/AT5G67230/AT5G67250/AT5G67280/AT5G67310/AT5G67380/AT5G67460/AT5G67480/AT5G67560	1602	MF			GO:0046394	carboxylic acid biosynthetic process	74/640	1542/37770	0.0479896238651102	2.8321376459144	9.6443588493777	1.04363863301757e-15	2.78943733832935e-14	1.93172018136641e-14	AT1G02400/AT1G03880/AT1G12080/AT1G12610/AT1G15550/AT1G18570/AT1G22070/AT1G22190/AT1G30135/AT1G32640/AT1G32920/AT1G36050/AT1G36060/AT1G44350/AT1G55330/AT1G66760/AT1G67740/AT1G68530/AT1G69360/AT1G73680/AT1G75500/AT1G76990/AT1G79700/AT1G80300/AT2G05520/AT2G05920/AT2G22905/AT2G22990/AT2G23610/AT2G27310/AT2G30990/AT2G33180/AT2G34810/AT2G35650/AT2G35940/AT2G38470/AT2G39800/AT2G40540/AT2G41260/AT2G44490/AT3G06490/AT3G14440/AT3G15500/AT3G16460/AT3G23820/AT3G26520/AT3G27170/AT3G28910/AT3G30775/AT3G44300/AT3G44720/AT3G47480/AT3G48530/AT3G50620/AT3G50930/AT3G61580/AT4G16590/AT4G21850/AT4G21910/AT4G23670/AT4G28720/AT4G29680/AT4G34710/AT5G04230/AT5G05140/AT5G07010/AT5G11950/AT5G44050/AT5G46700/AT5G53460/AT5G60890/AT5G62470/AT5G65640/AT5G65800	74	BP
GO:0010054	trichoblast differentiation	64/3451	467/37770	0.137044967880086	1.49990971800372	3.44707751752745	0.000727904346194302	0.0338071129676909	0.0315242784517232	AT1G01700/AT1G03060/AT1G12090/AT1G12560/AT1G13980/AT1G19850/AT1G30490/AT1G37130/AT1G47480/AT1G49860/AT1G60220/AT1G62440/AT1G63990/AT1G66970/AT1G76920/AT1G79840/AT2G02480/AT2G19060/AT2G21045/AT2G21540/AT2G23096/AT2G32620/AT2G34680/AT2G41970/AT2G45420/AT2G46920/AT3G14370/AT3G20040/AT3G23590/AT3G25500/AT3G26690/AT3G26720/AT3G46510/AT3G57630/AT4G04920/AT4G12730/AT4G13940/AT4G15290/AT4G15320/AT4G17810/AT4G22212/AT4G25790/AT4G30200/AT4G31250/AT4G33880/AT5G03280/AT5G04960/AT5G06270/AT5G09430/AT5G12400/AT5G17820/AT5G37800/AT5G37850/AT5G44610/AT5G47990/AT5G53250/AT5G56540/AT5G57320/AT5G59940/AT5G60660/AT5G60920/AT5G61980/AT5G65090/AT5G67400	64	BP			GO:1901363	heterocyclic compound binding	1457/4127	9925/37770	0.146801007556675	1.34351200761222	13.9595426201649	3.13500751208216e-42	1.75361372580596e-40	1.31214600129755e-40	AT1G01080/AT1G01090/AT1G02230/AT1G02340/AT1G02670/AT1G02890/AT1G03090/AT1G03740/AT1G03790/AT1G03800/AT1G03905/AT1G04120/AT1G04180/AT1G04240/AT1G04320/AT1G04400/AT1G04410/AT1G04990/AT1G05010/AT1G05100/AT1G05120/AT1G05350/AT1G05710/AT1G05805/AT1G05880/AT1G06040/AT1G06430/AT1G06580/AT1G06670/AT1G06680/AT1G06850/AT1G07090/AT1G07100/AT1G07110/AT1G07130/AT1G07150/AT1G07200/AT1G07210/AT1G07440/AT1G07510/AT1G07530/AT1G07570/AT1G07580/AT1G07630/AT1G07650/AT1G07670/AT1G07880/AT1G07890/AT1G08200/AT1G08300/AT1G08380/AT1G08390/AT1G08630/AT1G08640/AT1G08650/AT1G09080/AT1G09180/AT1G09190/AT1G09220/AT1G09250/AT1G09320/AT1G09340/AT1G09480/AT1G09570/AT1G09950/AT1G10200/AT1G10210/AT1G10290/AT1G10760/AT1G10840/AT1G10850/AT1G11010/AT1G11190/AT1G11410/AT1G11710/AT1G12130/AT1G12200/AT1G12370/AT1G12430/AT1G12440/AT1G12510/AT1G12580/AT1G12590/AT1G13080/AT1G13110/AT1G13440/AT1G13930/AT1G13950/AT1G13960/AT1G14185/AT1G14340/AT1G14540/AT1G14710/AT1G14900/AT1G14920/AT1G14930/AT1G15200/AT1G15215/AT1G15290/AT1G15340/AT1G15500/AT1G15810/AT1G15820/AT1G15950/AT1G16130/AT1G16190/AT1G16370/AT1G16740/AT1G17220/AT1G17230/AT1G17630/AT1G17745/AT1G17750/AT1G18200/AT1G18330/AT1G18390/AT1G18400/AT1G18410/AT1G18450/AT1G18680/AT1G18750/AT1G18820/AT1G18830/AT1G19000/AT1G19220/AT1G19340/AT1G19350/AT1G19500/AT1G19490/AT1G19660/AT1G19700/AT1G19780/AT1G20010/AT1G20090/AT1G20510/AT1G20620/AT1G20630/AT1G20693/AT1G20696/AT1G20970/AT1G21600/AT1G21910/AT1G21980/AT1G22330/AT1G22490/AT1G22640/AT1G22660/AT1G22830/AT1G23100/AT1G23310/AT1G23320/AT1G23380/AT1G23740/AT1G24340/AT1G25250/AT1G25550/AT1G25560/AT1G26230/AT1G26790/AT1G26960/AT1G27050/AT1G27190/AT1G27730/AT1G28360/AT1G28350/AT1G28370/AT1G29630/AT1G29910/AT1G29920/AT1G29930/AT1G29940/AT1G30330/AT1G30380/AT1G30640/AT1G31360/AT1G31420/AT1G31600/AT1G31660/AT1G31770/AT1G32060/AT1G33060/AT1G33240/AT1G33560/AT1G33590/AT1G34210/AT1G35515/AT1G42990/AT1G44478/AT1G44575/AT1G45230/AT1G48110/AT1G48260/AT1G48310/AT1G48410/AT1G48970/AT1G49240/AT1G49450/AT1G49460/AT1G50030/AT1G50300/AT1G50420/AT1G50460/AT1G50640/AT1G51060/AT1G51070/AT1G51170/AT1G51700/AT1G51805/AT1G51810/AT1G52290/AT1G52830/AT1G52860/AT1G52890/AT1G52990/AT1G53090/AT1G53210/AT1G53230/AT1G53320/AT1G53410/AT1G53430/AT1G53570/AT1G53730/AT1G54130/AT1G54260/AT1G54270/AT1G54410/AT1G55150/AT1G55810/AT1G56010/AT1G56145/AT1G56140/AT1G56330/AT1G58110/AT1G59820/AT1G59870/AT1G60200/AT1G60280/AT1G61380/AT1G61520/AT1G62380/AT1G62570/AT1G62720/AT1G62830/AT1G62990/AT1G63130/AT1G63180/AT1G63490/AT1G63710/AT1G63860/AT1G63870/AT1G63880/AT1G64060/AT1G64230/AT1G64380/AT1G64530/AT1G64660/AT1G64710/AT1G65960/AT1G66130/AT1G66140/AT1G66170/AT1G66230/AT1G66350/AT1G66500/AT1G66730/AT1G66880/AT1G66980/AT1G67030/AT1G67370/AT1G67890/AT1G67970/AT1G68400/AT1G68550/AT1G68580/AT1G68670/AT1G68690/AT1G68840/AT1G68920/AT1G69000/AT1G69010/AT1G69120/AT1G69130/AT1G69170/AT1G69270/AT1G69410/AT1G69490/AT1G69500/AT1G69570/AT1G69770/AT1G69780/AT1G70510/AT1G70530/AT1G70650/AT1G71010/AT1G71030/AT1G71350/AT1G71520/AT1G71530/AT1G71697/AT1G71830/AT1G71930/AT1G72040/AT1G72250/AT1G72460/AT1G72570/AT1G72640/AT1G72800/AT1G72940/AT1G73080/AT1G73500/AT1G73530/AT1G73670/AT1G73690/AT1G73830/AT1G73860/AT1G74430/AT1G74570/AT1G74840/AT1G74850/AT1G74930/AT1G75070/AT1G75080/AT1G75200/AT1G75230/AT1G75390/AT1G75450/AT1G75490/AT1G75530/AT1G75540/AT1G75640/AT1G75710/AT1G75740/AT1G76110/AT1G76170/AT1G76180/AT1G76360/AT1G76570/AT1G76690/AT1G76730/AT1G77150/AT1G77200/AT1G77280/AT1G77450/AT1G77490/AT1G77750/AT1G77760/AT1G78260/AT1G78490/AT1G78530/AT1G78570/AT1G78590/AT1G78600/AT1G78700/AT1G79040/AT1G79120/AT1G79250/AT1G79270/AT1G79300/AT1G79440/AT1G79530/AT1G79540/AT1G79640/AT1G80250/AT1G80380/AT1G80640/AT1G80770/AT1G80820/AT1G80840/AT1G80930/AT2G01021/AT2G01160/AT2G01450/AT2G01490/AT2G01570/AT2G01860/AT2G01930/AT2G01940/AT2G02000/AT2G02955/AT2G04350/AT2G05070/AT2G05100/AT2G06050/AT2G07745/AT2G07768/AT2G07746/AT2G07748/AT2G07681/AT2G07754/AT2G07755/AT2G07792/AT2G07695/AT2G07785/AT2G07698/AT2G07794/AT2G07756/AT2G07725/AT2G07758/AT2G07759/AT2G07761/AT2G07762/AT2G07763/AT2G07764/AT2G07765/AT2G14080/AT2G15950/AT2G15980/AT2G16440/AT2G17130/AT2G17420/AT2G17670/AT2G17845/AT2G18160/AT2G18300/AT2G18450/AT2G18730/AT2G18735/AT2G18750/AT2G18790/AT2G18960/AT2G19590/AT2G19810/AT2G20635/AT2G21300/AT2G21320/AT2G21380/AT2G21590/AT2G21880/AT2G21960/AT2G21970/AT2G22090/AT2G22240/AT2G22330/AT2G22420/AT2G22430/AT2G22440/AT2G22760/AT2G22770/AT2G22850/AT2G23180/AT2G23290/AT2G23320/AT2G23460/AT2G23760/AT2G23770/AT2G24090/AT2G24570/AT2G24580/AT2G24765/AT2G24850/AT2G25530/AT2G26170/AT2G26710/AT2G26730/AT2G27700/AT2G28200/AT2G28550/AT2G29090/AT2G29550/AT2G29660/AT2G29970/AT2G30040/AT2G30050/AT2G30250/AT2G30260/AT2G30360/AT2G31070/AT2G31390/AT2G31800/AT2G32940/AT2G33170/AT2G33480/AT2G33590/AT2G33720/AT2G34070/AT2G34420/AT2G34430/AT2G34490/AT2G35620/AT2G35690/AT2G35890/AT2G36080/AT2G36280/AT2G36270/AT2G36320/AT2G36340/AT2G36350/AT2G36400/AT2G36580/AT2G36570/AT2G37020/AT2G37025/AT2G37170/AT2G37190/AT2G37220/AT2G37250/AT2G37760/AT2G37970/AT2G38090/AT2G38400/AT2G38490/AT2G38610/AT2G39010/AT2G39140/AT2G39260/AT2G39460/AT2G39660/AT2G39770/AT2G40000/AT2G40010/AT2G40100/AT2G40130/AT2G40140/AT2G40270/AT2G40350/AT2G40970/AT2G41100/AT2G41480/AT2G41560/AT2G41870/AT2G41880/AT2G41940/AT2G42040/AT2G42290/AT2G42300/AT2G42380/AT2G42430/AT2G42740/AT2G42880/AT2G42910/AT2G42960/AT2G42970/AT2G43010/AT2G43020/AT2G43130/AT2G43140/AT2G43300/AT2G43310/AT2G43500/AT2G43560/AT2G44320/AT2G44530/AT2G44840/AT2G44940/AT2G45160/AT2G45310/AT2G45400/AT2G45590/AT2G45630/AT2G45620/AT2G45680/AT2G45810/AT2G45820/AT2G45970/AT2G46040/AT2G46090/AT2G46250/AT2G46270/AT2G46340/AT2G46370/AT2G46450/AT2G46500/AT2G46590/AT2G46610/AT2G46650/AT2G46680/AT2G46740/AT2G46770/AT2G46780/AT2G46790/AT2G46810/AT2G46820/AT2G46830/AT2G46970/AT2G47070/AT2G47060/AT2G47130/AT2G47140/AT2G47270/AT2G47460/AT2G47500/AT2G47585/AT2G47770/AT2G47800/AT2G48010/AT3G01150/AT3G01300/AT3G01470/AT3G01490/AT3G01500/AT3G01520/AT3G01840/AT3G01820/AT3G01970/AT3G01980/AT3G02130/AT3G02150/AT3G02380/AT3G02400/AT3G02540/AT3G02715/AT3G02760/AT3G02810/AT3G02880/AT3G02920/AT3G03060/AT3G03350/AT3G03460/AT3G03630/AT3G03845/AT3G03852/AT3G04000/AT3G04080/AT3G04120/AT3G04130/AT3G04420/AT3G04510/AT3G04530/AT3G04570/AT3G04670/AT3G04680/AT3G04810/AT3G04910/AT3G04940/AT3G05210/AT3G05690/AT3G05700/AT3G05800/AT3G05835/AT3G05840/AT3G06160/AT3G06590/AT3G06690/AT3G06670/AT3G06850/AT3G06880/AT3G07290/AT3G07410/AT3G07420/AT3G07650/AT3G08680/AT3G08720/AT3G08730/AT3G08740/AT3G08940/AT3G09080/AT3G09595/AT3G09600/AT3G10050/AT3G10040/AT3G10415/AT3G10420/AT3G10500/AT3G10570/AT3G10572/AT3G10770/AT3G10800/AT3G10820/AT3G11020/AT3G11280/AT3G11285/AT3G11290/AT3G11500/AT3G11580/AT3G11710/AT3G11830/AT3G12020/AT3G12110/AT3G12160/AT3G12290/AT3G12280/AT3G12340/AT3G12560/AT3G12630/AT3G12640/AT3G12680/AT3G12720/AT3G13010/AT3G13040/AT3G13050/AT3G13090/AT3G13120/AT3G13300/AT3G13530/AT3G13810/AT3G13920/AT3G14180/AT3G14270/AT3G14310/AT3G14600/AT3G14840/AT3G15120/AT3G15210/AT3G15220/AT3G15354/AT3G15356/AT3G15460/AT3G15510/AT3G15790/AT3G16280/AT3G16350/AT3G16400/AT3G16480/AT3G16565/AT3G16620/AT3G16630/AT3G16870/AT3G16910/AT3G16940/AT3G17100/AT3G17390/AT3G17609/AT3G17810/AT3G18040/AT3G18060/AT3G18780/AT3G18815/AT3G18820/AT3G19030/AT3G19040/AT3G19100/AT3G19290/AT3G19580/AT3G19590/AT3G19700/AT3G19860/AT3G20670/AT3G20660/AT3G20780/AT3G20820/AT3G21215/AT3G21220/AT3G21240/AT3G21430/AT3G21700/AT3G21890/AT3G22200/AT3G22270/AT3G22830/AT3G22890/AT3G23000/AT3G23030/AT3G23150/AT3G23250/AT3G23340/AT3G23410/AT3G23890/AT3G24170/AT3G24190/AT3G24530/AT3G24550/AT3G24560/AT3G24830/AT3G25610/AT3G26120/AT3G26180/AT3G26220/AT3G26300/AT3G26680/AT3G26730/AT3G26744/AT3G26760/AT3G27360/AT3G27580/AT3G27690/AT3G27700/AT3G27810/AT3G27870/AT3G44200/AT3G44260/AT3G44610/AT3G45780/AT3G45860/AT3G45965/AT3G45980/AT3G46460/AT3G46600/AT3G46630/AT3G46640/AT3G46780/AT3G47470/AT3G47750/AT3G48000/AT3G48010/AT3G48250/AT3G48520/AT3G48790/AT3G48780/AT3G49080/AT3G49120/AT3G49530/AT3G49790/AT3G49870/AT3G50560/AT3G50660/AT3G50665/AT3G50750/AT3G50820/AT3G50835/AT3G50890/AT3G50895/AT3G51150/AT3G51240/AT3G51560/AT3G51550/AT3G51780/AT3G51850/AT3G51910/AT3G51930/AT3G51950/AT3G51960/AT3G51980/AT3G51990/AT3G52190/AT3G52800/AT3G52940/AT3G52930/AT3G53270/AT3G53420/AT3G53430/AT3G53820/AT3G53990/AT3G54030/AT3G54220/AT3G54320/AT3G54400/AT3G54430/AT3G54490/AT3G54840/AT3G54890/AT3G55280/AT3G55370/AT3G55410/AT3G55450/AT3G55560/AT3G55590/AT3G55980/AT3G56050/AT3G56060/AT3G56085/AT3G56100/AT3G56370/AT3G56490/AT3G56940/AT3G57330/AT3G57530/AT3G57540/AT3G57560/AT3G57800/AT3G57870/AT3G58120/AT3G58640/AT3G58710/AT3G58760/AT3G59060/AT3G59050/AT3G59350/AT3G60400/AT3G61150/AT3G61160/AT3G61250/AT3G61440/AT3G61470/AT3G61630/AT3G61650/AT3G61740/AT3G61755/AT3G61760/AT3G61830/AT3G62100/AT3G62420/AT3G62560/AT3G62670/AT3G62735/AT3G63110/AT3G63440/AT3G63510/AT4G00150/AT4G00340/AT4G00360/AT4G00730/AT4G00900/AT4G01030/AT4G01060/AT4G01120/AT4G01250/AT4G01280/AT4G01330/AT4G01720/AT4G02890/AT4G02940/AT4G03020/AT4G03405/AT4G05020/AT4G05050/AT4G05100/AT4G05320/AT4G08150/AT4G08940/AT4G09040/AT4G09460/AT4G11220/AT4G11280/AT4G11330/AT4G11355/AT4G12010/AT4G12115/AT4G12310/AT4G12800/AT4G13010/AT4G13180/AT4G13190/AT4G13350/AT4G13660/AT4G14345/AT4G14350/AT4G14690/AT4G14820/AT4G14990/AT4G15233/AT4G15236/AT4G15415/AT4G15770/AT4G16141/AT4G16150/AT4G16390/AT4G16660/AT4G17230/AT4G17300/AT4G17460/AT4G17500/AT4G17530/AT4G17560/AT4G17612/AT4G17616/AT4G17720/AT4G17765/AT4G17890/AT4G18170/AT4G18610/AT4G18650/AT4G18700/AT4G18710/AT4G18750/AT4G18800/AT4G18810/AT4G18815/AT4G18830/AT4G18950/AT4G19110/AT4G19180/AT4G19210/AT4G19470/AT4G19530/AT4G19640/AT4G20400/AT4G20700/AT4G20860/AT4G21440/AT4G21520/AT4G21550/AT4G21750/AT4G21940/AT4G21960/AT4G22200/AT4G22785/AT4G23050/AT4G23100/AT4G23200/AT4G23190/AT4G23220/AT4G23230/AT4G23270/AT4G23540/AT4G23650/AT4G23850/AT4G24020/AT4G24060/AT4G24100/AT4G24150/AT4G24170/AT4G24230/AT4G24480/AT4G24670/AT4G24710/AT4G24970/AT4G25270/AT4G25390/AT4G25410/AT4G25434/AT4G25480/AT4G25490/AT4G25630/AT4G26000/AT4G26090/AT4G26480/AT4G26510/AT4G26890/AT4G27270/AT4G27320/AT4G27340/AT4G27410/AT4G27440/AT4G27460/AT4G27780/AT4G27950/AT4G28130/AT4G28490/AT4G28860/AT4G29190/AT4G29860/AT4G29930/AT4G29940/AT4G30080/AT4G30190/AT4G30350/AT4G30410/AT4G30440/AT4G30470/AT4G30720/AT4G30960/AT4G30980/AT4G31000/AT4G31390/AT4G31460/AT4G31500/AT4G31550/AT4G31800/AT4G31880/AT4G31920/AT4G33250/AT4G33300/AT4G33430/AT4G33650/AT4G33910/AT4G33950/AT4G33990/AT4G34000/AT4G34140/AT4G34390/AT4G34410/AT4G34415/AT4G34530/AT4G34540/AT4G34620/AT4G35100/AT4G35260/AT4G35490/AT4G35600/AT4G35740/AT4G35785/AT4G35800/AT4G35850/AT4G36130/AT4G36140/AT4G36180/AT4G36220/AT4G36380/AT4G36480/AT4G36540/AT4G36650/AT4G36730/AT4G36740/AT4G36900/AT4G36910/AT4G36920/AT4G36990/AT4G37260/AT4G37270/AT4G37320/AT4G37330/AT4G37340/AT4G37410/AT4G37650/AT4G37660/AT4G37730/AT4G37740/AT4G37850/AT4G38070/AT4G38470/AT4G38480/AT4G38710/AT4G38830/AT4G38910/AT4G38970/AT4G38950/AT4G39050/AT4G39100/AT4G39230/AT4G39260/AT4G39270/AT4G39800/AT4G39850/AT4G39990/AT4G40000/AT5G01110/AT5G01380/AT5G01540/AT5G01810/AT5G01820/AT5G01850/AT5G01890/AT5G02025/AT5G02240/AT5G02270/AT5G02290/AT5G02385/AT5G02450/AT5G02500/AT5G02670/AT5G02680/AT5G02800/AT5G02810/AT5G02815/AT5G02820/AT5G02830/AT5G02840/AT5G03140/AT5G03240/AT5G03495/AT5G03520/AT5G03560/AT5G03680/AT5G03705/AT5G03720/AT5G03730/AT5G03740/AT5G04140/AT5G04330/AT5G04560/AT5G04590/AT5G04840/AT5G05090/AT5G05100/AT5G05260/AT5G05340/AT5G05410/AT5G05420/AT5G05430/AT5G05450/AT5G05795/AT5G06210/AT5G06320/AT5G06530/AT5G06710/AT5G06770/AT5G06860/AT5G06870/AT5G07030/AT5G07290/AT5G07440/AT5G07580/AT5G07690/AT5G07800/AT5G07920/AT5G08130/AT5G08139/AT5G08330/AT5G08530/AT5G08640/AT5G08780/AT5G09210/AT5G09230/AT5G09460/AT5G09590/AT5G09860/AT5G09850/AT5G09930/AT5G10030/AT5G10390/AT5G10455/AT5G10720/AT5G10760/AT5G10930/AT5G11060/AT5G11260/AT5G11270/AT5G11470/AT5G11670/AT5G12330/AT5G13230/AT5G13630/AT5G13770/AT5G13820/AT5G14495/AT5G14580/AT5G14640/AT5G14700/AT5G14760/AT5G14780/AT5G15210/AT5G15410/AT5G15850/AT5G15910/AT5G15940/AT5G15970/AT5G15980/AT5G16375/AT5G16570/AT5G16810/AT5G16820/AT5G17490/AT5G17800/AT5G17920/AT5G17930/AT5G18085/AT5G18280/AT5G18350/AT5G18830/AT5G19040/AT5G19150/AT5G19200/AT5G19220/AT5G19300/AT5G19780/AT5G20160/AT5G20250/AT5G20290/AT5G20890/AT5G21482/AT5G21930/AT5G21960/AT5G23280/AT5G23730/AT5G24010/AT5G24470/AT5G24590/AT5G25280/AT5G27330/AT5G27670/AT5G27680/AT5G28300/AT5G28770/AT5G32450/AT5G35450/AT5G37020/AT5G37260/AT5G38140/AT5G38240/AT5G38250/AT5G38410/AT5G38480/AT5G38710/AT5G38990/AT5G39580/AT5G39660/AT5G39860/AT5G40890/AT5G40945/AT5G40950/AT5G41410/AT5G41605/AT5G41700/AT5G42060/AT5G42440/AT5G42650/AT5G42810/AT5G42905/AT5G42990/AT5G43270/AT5G43455/AT5G43470/AT5G43620/AT5G43630/AT5G43650/AT5G43660/AT5G43700/AT5G44210/AT5G44260/AT5G44290/AT5G44410/AT5G45113/AT5G45340/AT5G45420/AT5G45430/AT5G45490/AT5G45745/AT5G45750/AT5G46240/AT5G46270/AT5G46280/AT5G46325/AT5G46330/AT5G46350/AT5G46870/AT5G46880/AT5G47040/AT5G47070/AT5G47190/AT5G47200/AT5G47220/AT5G47370/AT5G47390/AT5G47620/AT5G47640/AT5G47650/AT5G47660/AT5G47790/AT5G47820/AT5G47910/AT5G48150/AT5G48540/AT5G48620/AT5G49700/AT5G49730/AT5G49760/AT5G50870/AT5G51120/AT5G51270/AT5G51340/AT5G51770/AT5G51830/AT5G51990/AT5G52020/AT5G52060/AT5G52070/AT5G52250/AT5G52400/AT5G52510/AT5G52520/AT5G52860/AT5G52882/AT5G53060/AT5G53170/AT5G54190/AT5G54270/AT5G54280/AT5G54310/AT5G54470/AT5G54500/AT5G54930/AT5G54940/AT5G54960/AT5G55040/AT5G55120/AT5G55740/AT5G55840/AT5G55910/AT5G55920/AT5G56180/AT5G56460/AT5G56790/AT5G56975/AT5G57015/AT5G57110/AT5G57150/AT5G57160/AT5G57590/AT5G57630/AT5G57660/AT5G57670/AT5G57710/AT5G58080/AT5G58120/AT5G58140/AT5G58330/AT5G58340/AT5G58350/AT5G58530/AT5G58620/AT5G58720/AT5G58730/AT5G58760/AT5G58870/AT5G59395/AT5G59450/AT5G59570/AT5G59600/AT5G59750/AT5G59780/AT5G59820/AT5G59830/AT5G59860/AT5G59870/AT5G59920/AT5G59970/AT5G59980/AT5G60270/AT5G60300/AT5G60390/AT5G60850/AT5G61280/AT5G61290/AT5G61370/AT5G61380/AT5G61570/AT5G61590/AT5G61600/AT5G61850/AT5G61970/AT5G62000/AT5G62020/AT5G62100/AT5G62230/AT5G62410/AT5G62430/AT5G62570/AT5G62670/AT5G62710/AT5G62880/AT5G63370/AT5G63380/AT5G63420/AT5G63450/AT5G63460/AT5G63540/AT5G63770/AT5G63790/AT5G63940/AT5G64050/AT5G64220/AT5G64270/AT5G64320/AT5G64340/AT5G64350/AT5G64580/AT5G64630/AT5G64930/AT5G65205/AT5G65210/AT5G65240/AT5G65270/AT5G65290/AT5G65305/AT5G65320/AT5G65615/AT5G65670/AT5G65700/AT5G65900/AT5G65930/AT5G66160/AT5G66210/AT5G66270/AT5G66280/AT5G66320/AT5G66330/AT5G66350/AT5G66360/AT5G66470/AT5G66500/AT5G66568/AT5G66570/AT5G66730/AT5G66770/AT5G66817/AT5G66860/AT5G66880/AT5G67030/AT5G67200/AT5G67280/AT5G67310/AT5G67320/AT5G67300/AT5G67380/AT5G67420/AT5G67455/AT5G67560	1457	MF			GO:0071369	cellular response to ethylene stimulus	32/640	326/37770	0.098159509202454	5.79294478527607	11.4107808136669	1.9897434700993e-15	5.27597851873155e-14	3.65368099187825e-14	AT1G06160/AT1G13260/AT1G15360/AT1G22190/AT1G32230/AT1G32920/AT1G36060/AT1G53170/AT1G77640/AT1G78080/AT1G79700/AT2G01830/AT2G16720/AT2G25490/AT2G27310/AT2G35700/AT2G35940/AT2G41225/AT2G44080/AT2G46310/AT3G16857/AT3G20310/AT3G25730/AT3G46590/AT4G11140/AT4G23750/AT4G32800/AT5G13330/AT5G25350/AT5G59430/AT5G64750/AT5G67190	32	BP
GO:0008643	carbohydrate transport	30/3451	178/37770	0.168539325842697	1.84460456015029	3.58169513887424	0.00077280889028293	0.0356100600467378	0.0332054810379338	AT1G22710/AT1G34020/AT1G34580/AT1G43310/AT1G66570/AT1G71880/AT1G71890/AT2G25810/AT2G29870/AT2G30460/AT3G05150/AT3G05155/AT3G18830/AT3G20460/AT3G28007/AT3G48740/AT4G04750/AT4G39390/AT5G11230/AT5G13170/AT5G23660/AT5G26250/AT5G27360/AT5G37810/AT5G37820/AT5G40260/AT5G50790/AT5G53190/AT5G55950/AT5G60660	30	BP			GO:0044283	small molecule biosynthetic process	437/4127	2109/37770	0.207207207207207	1.8963450972174	14.8372836139903	1.06351032704052e-41	5.90206361022173e-40	4.41623434601991e-40	AT1G01120/AT1G02350/AT1G02860/AT1G04410/AT1G05010/AT1G06680/AT1G07010/AT1G07420/AT1G07700/AT1G07720/AT1G07890/AT1G08200/AT1G08380/AT1G08510/AT1G08630/AT1G08930/AT1G09240/AT1G09310/AT1G09320/AT1G09340/AT1G09390/AT1G10030/AT1G10070/AT1G10280/AT1G10740/AT1G10960/AT1G11440/AT1G11840/AT1G12130/AT1G13110/AT1G13440/AT1G13930/AT1G14270/AT1G14290/AT1G14520/AT1G15810/AT1G15820/AT1G16730/AT1G17380/AT1G17420/AT1G17745/AT1G17830/AT1G18460/AT1G19180/AT1G19190/AT1G19300/AT1G20010/AT1G20340/AT1G20510/AT1G21400/AT1G22640/AT1G23310/AT1G23320/AT1G23740/AT1G24340/AT1G25450/AT1G27730/AT1G28140/AT1G28480/AT1G29410/AT1G29980/AT1G30040/AT1G30380/AT1G31580/AT1G31650/AT1G31710/AT1G32060/AT1G32550/AT1G32900/AT1G33060/AT1G33110/AT1G44446/AT1G44575/AT1G49240/AT1G49500/AT1G50030/AT1G50430/AT1G51070/AT1G53180/AT1G53850/AT1G54270/AT1G55360/AT1G55480/AT1G55810/AT1G55920/AT1G56330/AT1G59870/AT1G60270/AT1G61520/AT1G62380/AT1G63180/AT1G64060/AT1G64380/AT1G64660/AT1G64670/AT1G64970/AT1G66130/AT1G66230/AT1G66880/AT1G67070/AT1G67750/AT1G70310/AT1G70700/AT1G71697/AT1G72450/AT1G72500/AT1G72520/AT1G72570/AT1G73210/AT1G73500/AT1G74100/AT1G74430/AT1G74950/AT1G74960/AT1G76100/AT1G76570/AT1G76650/AT1G76690/AT1G76730/AT1G76970/AT1G78040/AT1G78370/AT1G78380/AT1G78390/AT1G78510/AT1G78620/AT1G78860/AT1G79040/AT1G79460/AT1G80120/AT1G80840/AT1G80850/AT2G03440/AT2G04350/AT2G06050/AT2G16280/AT2G18750/AT2G18950/AT2G20630/AT2G21320/AT2G22170/AT2G22240/AT2G22330/AT2G22890/AT2G22910/AT2G24540/AT2G24850/AT2G26800/AT2G27360/AT2G27820/AT2G29125/AT2G29550/AT2G29630/AT2G29650/AT2G30360/AT2G30520/AT2G30550/AT2G30860/AT2G30870/AT2G31360/AT2G31380/AT2G31810/AT2G32150/AT2G32430/AT2G34600/AT2G34940/AT2G35690/AT2G35733/AT2G36230/AT2G36290/AT2G36270/AT2G36690/AT2G37220/AT2G37240/AT2G37250/AT2G38010/AT2G38060/AT2G39010/AT2G39260/AT2G39450/AT2G39770/AT2G39950/AT2G41090/AT2G41220/AT2G42590/AT2G42760/AT2G42770/AT2G42975/AT2G44810/AT2G44920/AT2G45630/AT2G45690/AT2G46520/AT2G46590/AT2G46650/AT2G46720/AT2G46735/AT2G46740/AT2G46830/AT2G47130/AT2G47450/AT2G48010/AT3G01060/AT3G01310/AT3G01480/AT3G01500/AT3G01690/AT3G01830/AT3G02570/AT3G02580/AT3G02720/AT3G03630/AT3G03680/AT3G04110/AT3G04120/AT3G04940/AT3G06850/AT3G08940/AT3G10050/AT3G10920/AT3G11170/AT3G11280/AT3G11670/AT3G11820/AT3G11830/AT3G12110/AT3G12290/AT3G12320/AT3G12345/AT3G12930/AT3G13650/AT3G13920/AT3G13950/AT3G14310/AT3G14930/AT3G15790/AT3G15850/AT3G16470/AT3G16720/AT3G17390/AT3G17810/AT3G17860/AT3G18050/AT3G18780/AT3G19030/AT3G19970/AT3G20260/AT3G22200/AT3G22890/AT3G23250/AT3G23760/AT3G24190/AT3G26450/AT3G26744/AT3G27350/AT3G29770/AT3G43110/AT3G44310/AT3G47470/AT3G47510/AT3G48000/AT3G48240/AT3G48520/AT3G48790/AT3G48780/AT3G51140/AT3G51660/AT3G51820/AT3G52430/AT3G52930/AT3G53420/AT3G54400/AT3G54510/AT3G55440/AT3G55590/AT3G55800/AT3G56810/AT3G56940/AT3G57450/AT3G57460/AT3G57560/AT3G57880/AT3G59060/AT3G61070/AT3G61190/AT3G61440/AT3G61560/AT3G61770/AT3G62630/AT3G63190/AT3G63520/AT4G01130/AT4G03560/AT4G04840/AT4G05010/AT4G05100/AT4G09040/AT4G09500/AT4G11280/AT4G11570/AT4G12110/AT4G15765/AT4G16690/AT4G17240/AT4G17560/AT4G18950/AT4G19045/AT4G20400/AT4G21960/AT4G22200/AT4G23100/AT4G23220/AT4G23660/AT4G23850/AT4G24150/AT4G24670/AT4G25050/AT4G26090/AT4G26480/AT4G26510/AT4G27440/AT4G30440/AT4G30500/AT4G30530/AT4G31000/AT4G31500/AT4G33050/AT4G33740/AT4G33950/AT4G34050/AT4G34390/AT4G34640/AT4G34650/AT4G35600/AT4G36480/AT4G36830/AT4G37110/AT4G37670/AT4G38630/AT4G38740/AT4G38970/AT4G38950/AT4G39120/AT4G39670/AT4G39730/AT4G39800/AT4G39850/AT5G01090/AT5G01260/AT5G01750/AT5G02280/AT5G02500/AT5G03730/AT5G04120/AT5G04140/AT5G04490/AT5G04590/AT5G05260/AT5G05600/AT5G06290/AT5G06980/AT5G09990/AT5G10180/AT5G10450/AT5G11670/AT5G13220/AT5G13630/AT5G13710/AT5G13760/AT5G13980/AT5G14500/AT5G14930/AT5G15910/AT5G15950/AT5G16190/AT5G16570/AT5G17310/AT5G17490/AT5G17920/AT5G18670/AT5G18690/AT5G19240/AT5G19850/AT5G20190/AT5G20230/AT5G20890/AT5G22000/AT5G22070/AT5G22630/AT5G23440/AT5G24040/AT5G24530/AT5G38710/AT5G42650/AT5G42810/AT5G43150/AT5G43760/AT5G44020/AT5G44060/AT5G45110/AT5G46110/AT5G47070/AT5G47120/AT5G47820/AT5G49760/AT5G50100/AT5G51110/AT5G51810/AT5G51830/AT5G54770/AT5G54960/AT5G55120/AT5G56190/AT5G57590/AT5G57890/AT5G58560/AT5G58730/AT5G58770/AT5G58780/AT5G59750/AT5G59820/AT5G60760/AT5G61010/AT5G61210/AT5G61900/AT5G62140/AT5G62570/AT5G63380/AT5G63980/AT5G64040/AT5G64350/AT5G64850/AT5G65280/AT5G66570/AT5G66820/AT5G67030/AT5G67150	437	BP			GO:0019748	secondary metabolic process	73/640	1534/37770	0.0475880052151239	2.80843587027379	9.49381845078443	2.55415938602559e-15	6.71924921945787e-14	4.65316397056299e-14	AT1G03610/AT1G12610/AT1G18570/AT1G20070/AT1G22190/AT1G32100/AT1G32640/AT1G36060/AT1G45688/AT1G54740/AT1G62520/AT1G62660/AT1G64390/AT1G68530/AT1G68620/AT1G80300/AT2G02400/AT2G05520/AT2G17880/AT2G22510/AT2G22905/AT2G22980/AT2G22990/AT2G23000/AT2G29130/AT2G36830/AT2G38470/AT2G41905/AT2G42610/AT2G44490/AT2G46660/AT3G06490/AT3G13520/AT3G16450/AT3G16460/AT3G24520/AT3G26210/AT3G26310/AT3G28920/AT3G44300/AT3G50340/AT3G52360/AT3G55950/AT3G57010/AT4G17800/AT4G21910/AT4G22770/AT4G26470/AT4G27260/AT4G27300/AT4G28703/AT4G30540/AT4G32800/AT4G38620/AT5G01040/AT5G01050/AT5G01200/AT5G04230/AT5G13330/AT5G21105/AT5G22420/AT5G24030/AT5G25120/AT5G25240/AT5G35735/AT5G37540/AT5G37550/AT5G44050/AT5G54390/AT5G60890/AT5G62470/AT5G63710/AT5G65640	73	BP
GO:0009505	plant-type cell wall	107/3451	864/37770	0.123842592592593	1.35541429215364	3.35132218068608	0.000790659739156418	0.0361479749495575	0.0337070730903525	AT1G01700/AT1G05240/AT1G18140/AT1G26400/AT1G26770/AT1G30760/AT1G31740/AT1G43790/AT1G44130/AT1G44980/AT1G45130/AT1G47960/AT1G52940/AT1G53830/AT1G62440/AT1G62760/AT1G62770/AT1G66220/AT1G66970/AT1G70990/AT1G73280/AT1G73290/AT1G74000/AT1G77510/AT2G01250/AT2G01610/AT2G05160/AT2G05710/AT2G16430/AT2G16730/AT2G17760/AT2G18130/AT2G18140/AT2G18660/AT2G19150/AT2G23010/AT2G26440/AT2G28220/AT2G28790/AT2G33160/AT2G33530/AT2G39700/AT2G45220/AT2G47040/AT3G03670/AT3G07840/AT3G09630/AT3G13400/AT3G15380/AT3G15720/AT3G17070/AT3G18490/AT3G21770/AT3G24130/AT3G25500/AT3G25700/AT3G26720/AT3G36659/AT3G43270/AT3G45230/AT3G46120/AT3G48930/AT3G51330/AT3G52500/AT3G60730/AT3G62020/AT3G62360/AT4G02300/AT4G02320/AT4G11310/AT4G12990/AT4G16540/AT4G21650/AT4G23500/AT4G29360/AT4G32460/AT4G35670/AT5G01190/AT5G02190/AT5G04960/AT5G07350/AT5G07430/AT5G09760/AT5G15090/AT5G17820/AT5G22200/AT5G22850/AT5G26000/AT5G27430/AT5G27530/AT5G28060/AT5G36260/AT5G37180/AT5G38930/AT5G42020/AT5G44360/AT5G44400/AT5G51500/AT5G54570/AT5G55590/AT5G56000/AT5G57620/AT5G60920/AT5G61680/AT5G62690/AT5G64120/ATCG00490	107	CC			GO:0006979	response to oxidative stress	280/4127	1124/37770	0.249110320284698	2.27983930146669	15.2567815930595	3.21655078532429e-41	1.77111327616919e-39	1.32524008507193e-39	AT1G02820/AT1G05340/AT1G05870/AT1G07135/AT1G07530/AT1G07570/AT1G07890/AT1G08570/AT1G09080/AT1G10090/AT1G10140/AT1G10210/AT1G10410/AT1G11210/AT1G12450/AT1G12520/AT1G13440/AT1G14540/AT1G14700/AT1G17420/AT1G17860/AT1G17870/AT1G18300/AT1G19380/AT1G20310/AT1G20620/AT1G20630/AT1G22770/AT1G23710/AT1G25400/AT1G27100/AT1G27330/AT1G27730/AT1G28600/AT1G31770/AT1G32910/AT1G50290/AT1G52990/AT1G56340/AT1G56600/AT1G61260/AT1G63720/AT1G64710/AT1G66160/AT1G66510/AT1G66730/AT1G66880/AT1G69270/AT1G71520/AT1G72520/AT1G73120/AT1G73540/AT1G73670/AT1G74430/AT1G74790/AT1G75100/AT1G76080/AT1G76170/AT1G76360/AT1G77370/AT1G77490/AT1G78070/AT1G78380/AT1G79310/AT1G79340/AT1G80130/AT1G80610/AT2G03445/AT2G03800/AT2G06050/AT2G07738/AT2G17420/AT2G19810/AT2G22080/AT2G22170/AT2G22240/AT2G22420/AT2G23140/AT2G23320/AT2G25080/AT2G25460/AT2G25625/AT2G29450/AT2G29670/AT2G30100/AT2G30550/AT2G31570/AT2G31750/AT2G32030/AT2G32700/AT2G35710/AT2G37570/AT2G38000/AT2G39460/AT2G39770/AT2G40000/AT2G40270/AT2G41090/AT2G41480/AT2G41640/AT2G42760/AT2G43320/AT2G43350/AT2G44500/AT2G46270/AT2G46370/AT2G47060/AT2G47370/AT2G47950/AT3G01070/AT3G01820/AT3G02750/AT3G02800/AT3G03170/AT3G04120/AT3G05937/AT3G06590/AT3G08630/AT3G08640/AT3G08670/AT3G10920/AT3G10985/AT3G12830/AT3G13650/AT3G15530/AT3G15810/AT3G17790/AT3G17800/AT3G18780/AT3G18820/AT3G19030/AT3G19930/AT3G20340/AT3G20370/AT3G22200/AT3G24170/AT3G25600/AT3G26450/AT3G27350/AT3G45860/AT3G49120/AT3G49260/AT3G49780/AT3G49790/AT3G49940/AT3G51550/AT3G51910/AT3G52800/AT3G53990/AT3G54200/AT3G55280/AT3G55430/AT3G55590/AT3G56090/AT3G56240/AT3G57450/AT3G57460/AT3G60200/AT3G60980/AT3G61930/AT3G62600/AT3G63010/AT3G63060/AT4G01280/AT4G01970/AT4G04770/AT4G04840/AT4G05010/AT4G08940/AT4G11280/AT4G11600/AT4G12000/AT4G13540/AT4G15236/AT4G15610/AT4G16660/AT4G17070/AT4G17900/AT4G21830/AT4G21870/AT4G21926/AT4G21960/AT4G22780/AT4G23100/AT4G23200/AT4G23190/AT4G23220/AT4G23270/AT4G24110/AT4G24410/AT4G25390/AT4G26080/AT4G27652/AT4G27654/AT4G27657/AT4G28088/AT4G28730/AT4G29190/AT4G29670/AT4G29780/AT4G30470/AT4G30780/AT4G31390/AT4G32551/AT4G34000/AT4G34540/AT4G36500/AT4G37610/AT4G38830/AT4G39640/AT4G39800/AT5G01260/AT5G01600/AT5G01820/AT5G02230/AT5G02270/AT5G02500/AT5G03160/AT5G04830/AT5G05340/AT5G05410/AT5G05965/AT5G06290/AT5G09590/AT5G10720/AT5G10750/AT5G12020/AT5G14565/AT5G14700/AT5G15870/AT5G16360/AT5G16370/AT5G19120/AT5G19230/AT5G19875/AT5G20230/AT5G20250/AT5G20500/AT5G21940/AT5G21960/AT5G24890/AT5G26030/AT5G26270/AT5G37770/AT5G38200/AT5G39580/AT5G40460/AT5G42380/AT5G46350/AT5G47650/AT5G48540/AT5G50361/AT5G50950/AT5G52310/AT5G53050/AT5G53400/AT5G53760/AT5G54300/AT5G54500/AT5G55120/AT5G55920/AT5G55970/AT5G57345/AT5G58070/AT5G59490/AT5G59820/AT5G61440/AT5G62140/AT5G62770/AT5G63130/AT5G63160/AT5G63980/AT5G64260/AT5G64660/AT5G64930/AT5G64940/AT5G65660/AT5G65870/AT5G66675/AT5G67480	280	BP			GO:0090304	nucleic acid metabolic process	217/640	7799/37770	0.0278240800102577	1.64205547185537	8.35673538315154	2.57610077676874e-15	6.72402554311277e-14	4.65647163432375e-14	AT1G03457/AT1G03610/AT1G06160/AT1G09530/AT1G10470/AT1G10690/AT1G12610/AT1G13260/AT1G13360/AT1G15360/AT1G18570/AT1G18710/AT1G18835/AT1G20900/AT1G21000/AT1G22070/AT1G22190/AT1G25260/AT1G26945/AT1G30135/AT1G31310/AT1G32240/AT1G32640/AT1G35510/AT1G35560/AT1G36050/AT1G36060/AT1G47530/AT1G48000/AT1G51140/AT1G51210/AT1G51710/AT1G53040/AT1G53170/AT1G56030/AT1G58100/AT1G61890/AT1G63090/AT1G64620/AT1G66600/AT1G67340/AT1G67740/AT1G67900/AT1G68130/AT1G69310/AT1G70270/AT1G71870/AT1G72210/AT1G75240/AT1G76990/AT1G77640/AT1G78080/AT1G79050/AT1G79700/AT2G01830/AT2G02070/AT2G05920/AT2G14210/AT2G16720/AT2G17560/AT2G18090/AT2G22540/AT2G22670/AT2G24550/AT2G28350/AT2G31160/AT2G31600/AT2G33180/AT2G34655/AT2G34720/AT2G34830/AT2G35700/AT2G35940/AT2G36410/AT2G37650/AT2G38250/AT2G38470/AT2G40540/AT2G41310/AT2G41890/AT2G41900/AT2G41905/AT2G42610/AT2G42830/AT2G43060/AT2G45660/AT2G46310/AT3G04430/AT3G04730/AT3G04920/AT3G06030/AT3G06070/AT3G06490/AT3G10760/AT3G12480/AT3G15500/AT3G15520/AT3G16857/AT3G20310/AT3G23050/AT3G23210/AT3G23830/AT3G24050/AT3G24506/AT3G24520/AT3G25730/AT3G26710/AT3G27210/AT3G27530/AT3G28040/AT3G28910/AT3G28920/AT3G29575/AT3G46560/AT3G46590/AT3G47500/AT3G47620/AT3G47630/AT3G47640/AT3G49580/AT3G49760/AT3G50060/AT3G50620/AT3G51010/AT3G52490/AT3G54810/AT3G55240/AT3G57010/AT3G59360/AT3G60670/AT3G61850/AT3G62090/AT4G02590/AT4G05150/AT4G08920/AT4G09180/AT4G11140/AT4G13395/AT4G14540/AT4G14930/AT4G16780/AT4G17695/AT4G17800/AT4G18020/AT4G18840/AT4G18890/AT4G22770/AT4G23750/AT4G24240/AT4G25470/AT4G25500/AT4G28240/AT4G28840/AT4G29680/AT4G30180/AT4G30250/AT4G32020/AT4G32800/AT4G32880/AT4G33040/AT4G34590/AT4G34730/AT4G35250/AT4G36710/AT4G37540/AT4G37790/AT4G38620/AT4G40060/AT5G01200/AT5G02220/AT5G03150/AT5G03380/AT5G04230/AT5G04340/AT5G05140/AT5G06250/AT5G08790/AT5G11530/AT5G12840/AT5G12850/AT5G12870/AT5G13180/AT5G13330/AT5G17300/AT5G18570/AT5G20540/AT5G25160/AT5G25220/AT5G25240/AT5G25810/AT5G26210/AT5G35735/AT5G37540/AT5G38560/AT5G40790/AT5G43810/AT5G44190/AT5G45830/AT5G49520/AT5G51790/AT5G57720/AT5G59340/AT5G59430/AT5G60200/AT5G60890/AT5G61960/AT5G62470/AT5G62920/AT5G64420/AT5G64710/AT5G64750/AT5G65310/AT5G65420/AT5G65630/AT5G65640/AT5G67060/AT5G67190	217	BP
GO:0023052	signaling	482/3451	4626/37770	0.104193687851275	1.14036383371274	3.23168100774168	0.000800458185606763	0.0363122581563626	0.0338602630288491	AT1G01040/AT1G02090/AT1G02450/AT1G03060/AT1G03080/AT1G03840/AT1G04310/AT1G04610/AT1G05575/AT1G10680/AT1G12070/AT1G12630/AT1G13680/AT1G13980/AT1G14330/AT1G14350/AT1G15380/AT1G18000/AT1G18100/AT1G19790/AT1G19850/AT1G20375/AT1G21970/AT1G22810/AT1G24490/AT1G25570/AT1G26310/AT1G26970/AT1G27130/AT1G30270/AT1G30470/AT1G30570/AT1G30620/AT1G30780/AT1G30790/AT1G31320/AT1G31440/AT1G32350/AT1G32420/AT1G32690/AT1G33020/AT1G33890/AT1G33930/AT1G33960/AT1G34110/AT1G34200/AT1G34300/AT1G34410/AT1G34750/AT1G35160/AT1G35350/AT1G35467/AT1G43160/AT1G43900/AT1G44830/AT1G45249/AT1G46480/AT1G46768/AT1G47300/AT1G47370/AT1G47760/AT1G47765/AT1G48040/AT1G48060/AT1G48270/AT1G48500/AT1G48870/AT1G49040/AT1G49190/AT1G49750/AT1G49860/AT1G51040/AT1G51190/AT1G51270/AT1G51830/AT1G51910/AT1G52780/AT1G52900/AT1G53130/AT1G53300/AT1G54160/AT1G54470/AT1G54960/AT1G56510/AT1G56580/AT1G57870/AT1G58250/AT1G59710/AT1G60987/AT1G61120/AT1G61840/AT1G62880/AT1G63830/AT1G64280/AT1G64350/AT1G64480/AT1G64625/AT1G66145/AT1G66390/AT1G66930/AT1G67060/AT1G67130/AT1G68240/AT1G68360/AT1G68640/AT1G69580/AT1G70490/AT1G70740/AT1G71390/AT1G72710/AT1G72880/AT1G72890/AT1G73805/AT1G74045/AT1G74490/AT1G75380/AT1G75950/AT1G76370/AT1G76520/AT1G78220/AT1G79570/AT1G80330/AT1G80340/AT2G01890/AT2G02220/AT2G02660/AT2G02800/AT2G02850/AT2G02870/AT2G03030/AT2G03500/AT2G03710/AT2G03980/AT2G05050/AT2G05335/AT2G05710/AT2G07180/AT2G13790/AT2G13800/AT2G14560/AT2G15080/AT2G15300/AT2G16900/AT2G17060/AT2G17090/AT2G17260/AT2G17770/AT2G17890/AT2G18120/AT2G18196/AT2G18420/AT2G18890/AT2G19020/AT2G19030/AT2G19040/AT2G19400/AT2G19430/AT2G20050/AT2G20180/AT2G20570/AT2G20660/AT2G20900/AT2G21150/AT2G21850/AT2G22300/AT2G22630/AT2G23030/AT2G23060/AT2G23300/AT2G23450/AT2G24000/AT2G24010/AT2G25000/AT2G25730/AT2G25810/AT2G26560/AT2G27070/AT2G27260/AT2G28780/AT2G29100/AT2G29110/AT2G29220/AT2G29380/AT2G30330/AT2G30740/AT2G30770/AT2G31082/AT2G31230/AT2G31370/AT2G31650/AT2G32900/AT2G33710/AT2G34825/AT2G36890/AT2G37050/AT2G38240/AT2G39180/AT2G40095/AT2G40116/AT2G40500/AT2G41370/AT2G41930/AT2G41970/AT2G45420/AT2G45910/AT2G46330/AT2G46920/AT2G47170/AT2G47430/AT2G47930/AT3G02310/AT3G03660/AT3G04210/AT3G04580/AT3G06483/AT3G08020/AT3G08760/AT3G09405/AT3G09770/AT3G11880/AT3G13670/AT3G14090/AT3G14370/AT3G14950/AT3G15470/AT3G16100/AT3G18370/AT3G20770/AT3G20830/AT3G22231/AT3G22370/AT3G22942/AT3G23120/AT3G23130/AT3G23270/AT3G23430/AT3G23727/AT3G23805/AT3G24225/AT3G24770/AT3G24790/AT3G26240/AT3G26600/AT3G27473/AT3G27660/AT3G27809/AT3G27920/AT3G28220/AT3G28310/AT3G28360/AT3G28450/AT3G28850/AT3G28857/AT3G28890/AT3G28930/AT3G29160/AT3G29410/AT3G30260/AT3G42880/AT3G43190/AT3G43790/AT3G44400/AT3G44450/AT3G44460/AT3G44830/AT3G45600/AT3G45790/AT3G46140/AT3G46510/AT3G47030/AT3G47150/AT3G47220/AT3G47580/AT3G47990/AT3G48040/AT3G48190/AT3G48750/AT3G48760/AT3G49240/AT3G49660/AT3G50110/AT3G50260/AT3G50730/AT3G50925/AT3G51060/AT3G51770/AT3G52510/AT3G55050/AT3G55530/AT3G55970/AT3G56380/AT3G57680/AT3G58190/AT3G59470/AT3G59510/AT3G59570/AT3G60830/AT3G62010/AT4G00220/AT4G00960/AT4G00970/AT4G02780/AT4G02860/AT4G03280/AT4G03960/AT4G04220/AT4G04720/AT4G04870/AT4G04920/AT4G04960/AT4G06744/AT4G06746/AT4G08180/AT4G08190/AT4G08450/AT4G08480/AT4G08850/AT4G10100/AT4G10390/AT4G11040/AT4G11170/AT4G11340/AT4G11653/AT4G11880/AT4G11890/AT4G12470/AT4G13195/AT4G13590/AT4G14370/AT4G14400/AT4G14550/AT4G14580/AT4G14720/AT4G14980/AT4G15070/AT4G15090/AT4G15390/AT4G15530/AT4G15670/AT4G16820/AT4G16860/AT4G16890/AT4G16990/AT4G17160/AT4G17490/AT4G17880/AT4G19520/AT4G19940/AT4G20450/AT4G20910/AT4G21690/AT4G22950/AT4G23515/AT4G23810/AT4G25350/AT4G25420/AT4G26430/AT4G29130/AT4G29720/AT4G30060/AT4G30600/AT4G31250/AT4G31380/AT4G31860/AT4G33770/AT4G36030/AT4G36450/AT4G37640/AT4G38520/AT5G01860/AT5G01900/AT5G02030/AT5G02430/AT5G03110/AT5G03280/AT5G03320/AT5G03530/AT5G04550/AT5G05730/AT5G06490/AT5G06600/AT5G07210/AT5G10040/AT5G10140/AT5G10650/AT5G11180/AT5G11190/AT5G11210/AT5G11920/AT5G12400/AT5G12890/AT5G14740/AT5G15190/AT5G15730/AT5G18270/AT5G19010/AT5G19360/AT5G19710/AT5G20930/AT5G20990/AT5G22570/AT5G22791/AT5G22850/AT5G23450/AT5G24090/AT5G24320/AT5G25190/AT5G25560/AT5G25890/AT5G25900/AT5G25910/AT5G26000/AT5G26230/AT5G26770/AT5G27210/AT5G27540/AT5G27930/AT5G28080/AT5G35410/AT5G35750/AT5G35960/AT5G35980/AT5G36890/AT5G37790/AT5G38280/AT5G38760/AT5G39360/AT5G39610/AT5G39760/AT5G40330/AT5G40740/AT5G41550/AT5G42020/AT5G42190/AT5G42910/AT5G42970/AT5G43410/AT5G43420/AT5G44080/AT5G44400/AT5G44610/AT5G45130/AT5G45710/AT5G45860/AT5G46080/AT5G46210/AT5G46500/AT5G46720/AT5G48670/AT5G48890/AT5G49240/AT5G49470/AT5G49660/AT5G49880/AT5G52830/AT5G53290/AT5G53900/AT5G54030/AT5G55080/AT5G57090/AT5G58520/AT5G58540/AT5G59010/AT5G59420/AT5G59700/AT5G59930/AT5G59940/AT5G60440/AT5G60450/AT5G60860/AT5G60900/AT5G61270/AT5G61980/AT5G64120/AT5G64450/AT5G64800/AT5G64810/AT5G64813/AT5G65710/AT5G67000/AT5G67010/AT5G67080	482	BP			GO:0043167	ion binding	1171/4127	7648/37770	0.153111924686192	1.40126905631148	13.7627533883397	2.45557200724769e-40	1.3416179462854e-38	1.00386909476221e-38	AT1G01090/AT1G02410/AT1G02670/AT1G02860/AT1G02890/AT1G03090/AT1G03310/AT1G03590/AT1G03740/AT1G03790/AT1G03905/AT1G04120/AT1G04180/AT1G04400/AT1G04990/AT1G05010/AT1G05020/AT1G05100/AT1G05120/AT1G05350/AT1G05880/AT1G06040/AT1G06430/AT1G06640/AT1G06670/AT1G06680/AT1G07010/AT1G07110/AT1G07150/AT1G07160/AT1G07200/AT1G07420/AT1G07430/AT1G07510/AT1G07570/AT1G07600/AT1G07610/AT1G07630/AT1G07650/AT1G07670/AT1G07725/AT1G07880/AT1G07890/AT1G08300/AT1G08500/AT1G08630/AT1G08650/AT1G08910/AT1G09080/AT1G09180/AT1G09560/AT1G09570/AT1G10200/AT1G10210/AT1G10290/AT1G10760/AT1G10850/AT1G10960/AT1G11020/AT1G11190/AT1G11410/AT1G11440/AT1G11840/AT1G12130/AT1G12200/AT1G12430/AT1G12440/AT1G12520/AT1G12580/AT1G13080/AT1G13110/AT1G13440/AT1G13560/AT1G13960/AT1G14185/AT1G14290/AT1G14520/AT1G14540/AT1G14700/AT1G14740/AT1G14910/AT1G15020/AT1G15215/AT1G15500/AT1G16130/AT1G16370/AT1G17220/AT1G17210/AT1G17230/AT1G17420/AT1G17550/AT1G17745/AT1G17750/AT1G17970/AT1G18200/AT1G18210/AT1G18300/AT1G18390/AT1G18410/AT1G18450/AT1G18480/AT1G18470/AT1G19310/AT1G19780/AT1G19880/AT1G20010/AT1G20080/AT1G20090/AT1G20340/AT1G20440/AT1G20450/AT1G20510/AT1G20620/AT1G20630/AT1G20823/AT1G21360/AT1G21400/AT1G21840/AT1G21980/AT1G22280/AT1G22990/AT1G23000/AT1G23100/AT1G23310/AT1G23320/AT1G23740/AT1G24180/AT1G24340/AT1G25250/AT1G26160/AT1G26230/AT1G26560/AT1G26730/AT1G26790/AT1G26800/AT1G27060/AT1G27190/AT1G27730/AT1G28050/AT1G28350/AT1G29630/AT1G29910/AT1G29920/AT1G29930/AT1G29940/AT1G30040/AT1G30640/AT1G31360/AT1G31420/AT1G31600/AT1G31710/AT1G31770/AT1G32060/AT1G32550/AT1G32700/AT1G33560/AT1G33590/AT1G34210/AT1G41830/AT1G44446/AT1G44478/AT1G45230/AT1G48260/AT1G48310/AT1G48410/AT1G48970/AT1G49200/AT1G49210/AT1G49230/AT1G49240/AT1G49850/AT1G50030/AT1G50300/AT1G50460/AT1G51170/AT1G51700/AT1G51805/AT1G51810/AT1G52290/AT1G52400/AT1G52570/AT1G53090/AT1G53210/AT1G53430/AT1G53520/AT1G53570/AT1G53730/AT1G54130/AT1G54270/AT1G55150/AT1G55810/AT1G56145/AT1G56140/AT1G56340/AT1G56330/AT1G56600/AT1G58180/AT1G59820/AT1G59870/AT1G60190/AT1G60270/AT1G60950/AT1G61380/AT1G61520/AT1G62380/AT1G62570/AT1G62820/AT1G63490/AT1G63710/AT1G63860/AT1G63870/AT1G63880/AT1G63900/AT1G64040/AT1G64060/AT1G64230/AT1G64660/AT1G64710/AT1G65540/AT1G65590/AT1G65960/AT1G66140/AT1G66170/AT1G66500/AT1G66610/AT1G66730/AT1G66880/AT1G66980/AT1G67030/AT1G67070/AT1G67750/AT1G67856/AT1G67890/AT1G68190/AT1G68400/AT1G68410/AT1G68585/AT1G68690/AT1G69170/AT1G69270/AT1G69500/AT1G69570/AT1G70150/AT1G70410/AT1G70530/AT1G70650/AT1G70730/AT1G71010/AT1G71530/AT1G71697/AT1G71830/AT1G72040/AT1G72150/AT1G72250/AT1G72460/AT1G72520/AT1G72770/AT1G72940/AT1G73080/AT1G73500/AT1G73540/AT1G73670/AT1G73690/AT1G73860/AT1G75200/AT1G75210/AT1G75450/AT1G75540/AT1G75640/AT1G75690/AT1G75710/AT1G76100/AT1G76170/AT1G76180/AT1G76360/AT1G76560/AT1G76570/AT1G76590/AT1G76650/AT1G76690/AT1G76730/AT1G77280/AT1G77490/AT1G77760/AT1G77790/AT1G77800/AT1G78370/AT1G78380/AT1G78390/AT1G78490/AT1G78510/AT1G78530/AT1G78590/AT1G78600/AT1G79250/AT1G79380/AT1G79440/AT1G79460/AT1G79530/AT1G79630/AT1G79640/AT1G80290/AT1G80380/AT1G80640/AT1G80770/AT2G01021/AT2G01450/AT2G01490/AT2G01940/AT2G02000/AT2G02720/AT2G02955/AT2G03240/AT2G03250/AT2G03450/AT2G03730/AT2G03800/AT2G04350/AT2G05070/AT2G05100/AT2G05790/AT2G06050/AT2G07695/AT2G07698/AT2G07714/AT2G07732/AT2G14080/AT2G15580/AT2G16380/AT2G16440/AT2G17130/AT2G17420/AT2G17450/AT2G18450/AT2G18730/AT2G18790/AT2G18960/AT2G19570/AT2G19590/AT2G19810/AT2G20635/AT2G20630/AT2G20990/AT2G21300/AT2G21320/AT2G21380/AT2G21500/AT2G21590/AT2G21830/AT2G21880/AT2G21960/AT2G22010/AT2G22330/AT2G22420/AT2G22690/AT2G23180/AT2G23460/AT2G23630/AT2G23770/AT2G24580/AT2G24765/AT2G24850/AT2G25430/AT2G25530/AT2G26040/AT2G26170/AT2G26710/AT2G26730/AT2G26800/AT2G27500/AT2G27700/AT2G27820/AT2G27840/AT2G28200/AT2G28840/AT2G28920/AT2G29090/AT2G29450/AT2G29550/AT2G29560/AT2G29630/AT2G29660/AT2G29970/AT2G30020/AT2G30040/AT2G30360/AT2G30860/AT2G30870/AT2G31380/AT2G31390/AT2G31570/AT2G31800/AT2G31810/AT2G32450/AT2G32770/AT2G32950/AT2G33170/AT2G33700/AT2G34420/AT2G34430/AT2G34490/AT2G34940/AT2G35620/AT2G35690/AT2G35710/AT2G35890/AT2G36320/AT2G36350/AT2G36400/AT2G36580/AT2G36570/AT2G36690/AT2G36950/AT2G37140/AT2G37150/AT2G37190/AT2G37250/AT2G37580/AT2G37760/AT2G38310/AT2G38400/AT2G38490/AT2G38760/AT2G39660/AT2G39770/AT2G39930/AT2G40000/AT2G40110/AT2G40100/AT2G40130/AT2G40140/AT2G40270/AT2G41090/AT2G41100/AT2G41110/AT2G41220/AT2G41410/AT2G41480/AT2G41560/AT2G41880/AT2G41940/AT2G42290/AT2G42350/AT2G42360/AT2G42490/AT2G42590/AT2G42750/AT2G42880/AT2G42910/AT2G42960/AT2G43120/AT2G43130/AT2G44310/AT2G44330/AT2G44530/AT2G45590/AT2G45620/AT2G45670/AT2G45810/AT2G45880/AT2G45970/AT2G46090/AT2G46160/AT2G46340/AT2G46370/AT2G46450/AT2G46505/AT2G46500/AT2G46590/AT2G46600/AT2G46650/AT2G46740/AT2G46800/AT2G47070/AT2G47060/AT2G47450/AT2G47500/AT2G47720/AT2G47730/AT2G47800/AT2G48010/AT3G01070/AT3G01300/AT3G01310/AT3G01490/AT3G01500/AT3G01520/AT3G01840/AT3G01820/AT3G01830/AT3G02130/AT3G02380/AT3G02570/AT3G02580/AT3G02750/AT3G02760/AT3G02810/AT3G02880/AT3G03060/AT3G03630/AT3G03680/AT3G04080/AT3G04120/AT3G04530/AT3G04680/AT3G04810/AT3G04910/AT3G04940/AT3G05840/AT3G05870/AT3G05920/AT3G06130/AT3G06330/AT3G06510/AT3G06690/AT3G06790/AT3G06850/AT3G07010/AT3G07320/AT3G07390/AT3G07410/AT3G07420/AT3G07650/AT3G08680/AT3G08720/AT3G08730/AT3G08940/AT3G09260/AT3G09400/AT3G09520/AT3G10050/AT3G10420/AT3G10570/AT3G10572/AT3G10815/AT3G10920/AT3G11410/AT3G11710/AT3G11830/AT3G12020/AT3G12110/AT3G12160/AT3G12630/AT3G12680/AT3G13050/AT3G13090/AT3G13530/AT3G13750/AT3G13810/AT3G13920/AT3G14270/AT3G14840/AT3G15120/AT3G15220/AT3G15354/AT3G15356/AT3G15640/AT3G16350/AT3G16400/AT3G16470/AT3G16480/AT3G16565/AT3G16620/AT3G16630/AT3G16700/AT3G16720/AT3G16800/AT3G16870/AT3G16910/AT3G17390/AT3G17611/AT3G17790/AT3G18040/AT3G18060/AT3G18080/AT3G18290/AT3G18430/AT3G18773/AT3G18780/AT3G18820/AT3G19010/AT3G19100/AT3G19580/AT3G19700/AT3G20320/AT3G20500/AT3G20660/AT3G20780/AT3G20820/AT3G21220/AT3G21240/AT3G21260/AT3G21700/AT3G21890/AT3G22200/AT3G22890/AT3G23000/AT3G23150/AT3G23340/AT3G23410/AT3G23890/AT3G23920/AT3G24170/AT3G24190/AT3G24530/AT3G24550/AT3G24560/AT3G24670/AT3G25610/AT3G25600/AT3G26100/AT3G26180/AT3G26220/AT3G26300/AT3G26730/AT3G26760/AT3G26810/AT3G27060/AT3G27380/AT3G27580/AT3G27690/AT3G27700/AT3G27870/AT3G44200/AT3G44260/AT3G44610/AT3G45780/AT3G45860/AT3G46460/AT3G46620/AT3G46630/AT3G47470/AT3G47550/AT3G47610/AT3G47750/AT3G48000/AT3G48010/AT3G48520/AT3G48790/AT3G48780/AT3G49120/AT3G49790/AT3G49870/AT3G50660/AT3G50820/AT3G50890/AT3G51150/AT3G51240/AT3G51560/AT3G51550/AT3G51850/AT3G51920/AT3G51950/AT3G51990/AT3G52340/AT3G52800/AT3G52810/AT3G52840/AT3G52930/AT3G53620/AT3G53820/AT3G54030/AT3G54430/AT3G54440/AT3G54840/AT3G54890/AT3G54900/AT3G54920/AT3G55140/AT3G55370/AT3G55410/AT3G55430/AT3G55440/AT3G55450/AT3G55590/AT3G55800/AT3G55980/AT3G56050/AT3G56060/AT3G56090/AT3G56100/AT3G56240/AT3G56370/AT3G56490/AT3G56800/AT3G56930/AT3G56940/AT3G57330/AT3G57460/AT3G57530/AT3G57560/AT3G57870/AT3G57880/AT3G58040/AT3G58640/AT3G58720/AT3G58760/AT3G59070/AT3G59350/AT3G60080/AT3G60220/AT3G60966/AT3G61160/AT3G61440/AT3G61470/AT3G61650/AT3G61750/AT3G61740/AT3G61760/AT3G62260/AT3G62560/AT3G62740/AT3G62980/AT3G63010/AT3G63110/AT3G63190/AT3G63440/AT3G63510/AT3G63500/AT3G63520/AT4G00340/AT4G00360/AT4G00490/AT4G00900/AT4G01026/AT4G01030/AT4G01245/AT4G01270/AT4G01330/AT4G01480/AT4G01940/AT4G02200/AT4G02540/AT4G03560/AT4G04775/AT4G04840/AT4G05020/AT4G05330/AT4G10150/AT4G11280/AT4G11330/AT4G11360/AT4G12010/AT4G12110/AT4G12310/AT4G12420/AT4G12850/AT4G13010/AT4G13190/AT4G13350/AT4G14350/AT4G14820/AT4G15233/AT4G15236/AT4G15248/AT4G15250/AT4G16141/AT4G16380/AT4G16660/AT4G16765/AT4G17300/AT4G17530/AT4G17615/AT4G17890/AT4G17900/AT4G17905/AT4G18700/AT4G18710/AT4G18750/AT4G18800/AT4G18950/AT4G19045/AT4G19110/AT4G19170/AT4G19180/AT4G19210/AT4G19470/AT4G19530/AT4G19640/AT4G19700/AT4G20260/AT4G20400/AT4G20700/AT4G20860/AT4G21160/AT4G21550/AT4G21760/AT4G21830/AT4G21940/AT4G21960/AT4G22010/AT4G22780/AT4G22930/AT4G23050/AT4G23100/AT4G23200/AT4G23190/AT4G23220/AT4G23230/AT4G23270/AT4G23650/AT4G23850/AT4G24060/AT4G24100/AT4G24150/AT4G24170/AT4G24230/AT4G24390/AT4G24480/AT4G24670/AT4G24710/AT4G24970/AT4G25390/AT4G25434/AT4G25650/AT4G25910/AT4G26090/AT4G26080/AT4G26510/AT4G26700/AT4G26890/AT4G27270/AT4G27280/AT4G27310/AT4G27320/AT4G27520/AT4G27740/AT4G27745/AT4G27780/AT4G27830/AT4G28090/AT4G28130/AT4G28490/AT4G28860/AT4G29190/AT4G29940/AT4G30190/AT4G30350/AT4G30720/AT4G30960/AT4G31390/AT4G31450/AT4G31500/AT4G32410/AT4G32490/AT4G32930/AT4G32950/AT4G33300/AT4G33430/AT4G33470/AT4G33565/AT4G33650/AT4G33910/AT4G33950/AT4G33990/AT4G34050/AT4G34150/AT4G34350/AT4G34390/AT4G34480/AT4G34740/AT4G35070/AT4G35260/AT4G35480/AT4G35600/AT4G35740/AT4G35800/AT4G35790/AT4G36050/AT4G36140/AT4G36180/AT4G36220/AT4G36380/AT4G36480/AT4G36650/AT4G37110/AT4G37270/AT4G37320/AT4G37330/AT4G37340/AT4G37410/AT4G37610/AT4G37740/AT4G38470/AT4G38530/AT4G38630/AT4G38650/AT4G38830/AT4G38960/AT4G38950/AT4G39050/AT4G39100/AT4G39120/AT4G39270/AT4G39350/AT4G39670/AT4G39730/AT4G39850/AT4G39990/AT5G01540/AT5G01600/AT5G01810/AT5G01820/AT5G01850/AT5G01880/AT5G01890/AT5G02270/AT5G02290/AT5G02500/AT5G02680/AT5G02760/AT5G02800/AT5G02820/AT5G03140/AT5G03520/AT5G03650/AT5G03730/AT5G03740/AT5G04140/AT5G04310/AT5G04330/AT5G04560/AT5G04590/AT5G05150/AT5G05260/AT5G05340/AT5G05365/AT5G05440/AT5G05450/AT5G05600/AT5G05810/AT5G06530/AT5G06750/AT5G06770/AT5G06860/AT5G06870/AT5G07270/AT5G07440/AT5G07800/AT5G07920/AT5G08139/AT5G08530/AT5G08640/AT5G09230/AT5G09590/AT5G09630/AT5G09870/AT5G09930/AT5G10380/AT5G10720/AT5G10930/AT5G11670/AT5G12330/AT5G12350/AT5G13190/AT5G13230/AT5G13300/AT5G13630/AT5G13980/AT5G14640/AT5G14760/AT5G14910/AT5G15210/AT5G15350/AT5G15410/AT5G15850/AT5G16570/AT5G16810/AT5G17470/AT5G17920/AT5G18280/AT5G18350/AT5G18670/AT5G18830/AT5G19040/AT5G19150/AT5G19200/AT5G19220/AT5G19300/AT5G19780/AT5G20070/AT5G20230/AT5G20885/AT5G20890/AT5G21482/AT5G21930/AT5G22000/AT5G22630/AT5G22920/AT5G23730/AT5G24010/AT5G24530/AT5G24930/AT5G27680/AT5G35450/AT5G37770/AT5G37780/AT5G38240/AT5G38250/AT5G38480/AT5G38710/AT5G38990/AT5G39150/AT5G39160/AT5G39180/AT5G39580/AT5G39660/AT5G40250/AT5G41700/AT5G42100/AT5G42200/AT5G42380/AT5G42440/AT5G42650/AT5G42720/AT5G42810/AT5G42990/AT5G43270/AT5G43450/AT5G43470/AT5G43620/AT5G43630/AT5G43660/AT5G44260/AT5G44290/AT5G44410/AT5G44690/AT5G45110/AT5G45340/AT5G45430/AT5G45490/AT5G45750/AT5G46270/AT5G46280/AT5G46330/AT5G46360/AT5G46710/AT5G47030/AT5G47040/AT5G47070/AT5G47200/AT5G47390/AT5G47650/AT5G47710/AT5G47820/AT5G47910/AT5G48205/AT5G48540/AT5G48620/AT5G49480/AT5G49665/AT5G49730/AT5G49760/AT5G50870/AT5G51270/AT5G51770/AT5G51810/AT5G51820/AT5G51830/AT5G52130/AT5G52250/AT5G52400/AT5G52520/AT5G52860/AT5G52882/AT5G53170/AT5G54270/AT5G54280/AT5G54260/AT5G54310/AT5G54470/AT5G54500/AT5G54770/AT5G54960/AT5G55410/AT5G55800/AT5G55910/AT5G55970/AT5G56180/AT5G56260/AT5G56460/AT5G56790/AT5G57015/AT5G57050/AT5G57110/AT5G57160/AT5G57590/AT5G57630/AT5G57660/AT5G57670/AT5G57710/AT5G58090/AT5G58120/AT5G58140/AT5G58350/AT5G58410/AT5G58620/AT5G58660/AT5G58720/AT5G58730/AT5G58760/AT5G58870/AT5G59220/AT5G59550/AT5G59730/AT5G59750/AT5G59820/AT5G59920/AT5G60270/AT5G60300/AT5G60390/AT5G60580/AT5G60850/AT5G61010/AT5G61290/AT5G61570/AT5G61810/AT5G62230/AT5G62410/AT5G62430/AT5G62440/AT5G62530/AT5G62670/AT5G62710/AT5G62880/AT5G63160/AT5G63370/AT5G63380/AT5G63420/AT5G63450/AT5G63770/AT5G63780/AT5G63800/AT5G63810/AT5G63940/AT5G63980/AT5G63970/AT5G64050/AT5G64580/AT5G65165/AT5G65240/AT5G65270/AT5G65290/AT5G65620/AT5G65683/AT5G65700/AT5G65890/AT5G65900/AT5G65930/AT5G66070/AT5G66160/AT5G66210/AT5G66270/AT5G66320/AT5G66330/AT5G66350/AT5G66460/AT5G66470/AT5G66570/AT5G66620/AT5G66730/AT5G66880/AT5G66920/AT5G67030/AT5G67200/AT5G67280/AT5G67310/AT5G67380/AT5G67460/AT5G67480/AT5G67560	1171	MF			GO:0016053	organic acid biosynthetic process	74/640	1575/37770	0.046984126984127	2.77279761904762	9.4356191659527	3.12082253764714e-15	8.08268844827836e-14	5.59736265830143e-14	AT1G02400/AT1G03880/AT1G12080/AT1G12610/AT1G15550/AT1G18570/AT1G22070/AT1G22190/AT1G30135/AT1G32640/AT1G32920/AT1G36050/AT1G36060/AT1G44350/AT1G55330/AT1G66760/AT1G67740/AT1G68530/AT1G69360/AT1G73680/AT1G75500/AT1G76990/AT1G79700/AT1G80300/AT2G05520/AT2G05920/AT2G22905/AT2G22990/AT2G23610/AT2G27310/AT2G30990/AT2G33180/AT2G34810/AT2G35650/AT2G35940/AT2G38470/AT2G39800/AT2G40540/AT2G41260/AT2G44490/AT3G06490/AT3G14440/AT3G15500/AT3G16460/AT3G23820/AT3G26520/AT3G27170/AT3G28910/AT3G30775/AT3G44300/AT3G44720/AT3G47480/AT3G48530/AT3G50620/AT3G50930/AT3G61580/AT4G16590/AT4G21850/AT4G21910/AT4G23670/AT4G28720/AT4G29680/AT4G34710/AT5G04230/AT5G05140/AT5G07010/AT5G11950/AT5G44050/AT5G46700/AT5G53460/AT5G60890/AT5G62470/AT5G65640/AT5G65800	74	BP
GO:0004499	N,N-dimethylaniline monooxygenase activity	9/3451	29/37770	0.310344827586207	3.39661667282847	4.09415031977699	0.000807711325475075	0.0363594359744626	0.0339042551519254	AT1G04610/AT1G19250/AT1G48910/AT1G62580/AT1G63370/AT1G65860/AT4G13260/AT5G25620/AT5G45180	9	MF			GO:0071407	cellular response to organic cyclic compound	212/4127	747/37770	0.28380187416332	2.59733384714044	15.4439295387582	2.70002840788634e-40	1.46383078606023e-38	1.09531516789559e-38	AT1G03730/AT1G04180/AT1G05010/AT1G06680/AT1G07630/AT1G09250/AT1G09340/AT1G10210/AT1G14920/AT1G19180/AT1G19300/AT1G19350/AT1G19670/AT1G20310/AT1G23070/AT1G25400/AT1G27100/AT1G28370/AT1G28480/AT1G32060/AT1G33590/AT1G34210/AT1G42990/AT1G50030/AT1G52890/AT1G53230/AT1G59870/AT1G61100/AT1G63860/AT1G64060/AT1G66160/AT1G66350/AT1G66880/AT1G69260/AT1G69270/AT1G70090/AT1G71520/AT1G71830/AT1G72240/AT1G72790/AT1G74950/AT1G75020/AT1G75080/AT1G75460/AT1G75710/AT1G76110/AT1G76360/AT1G76650/AT1G76700/AT1G76970/AT1G78600/AT1G78700/AT1G80840/AT2G01570/AT2G03350/AT2G14900/AT2G18300/AT2G23320/AT2G25460/AT2G26530/AT2G27500/AT2G28500/AT2G29650/AT2G30250/AT2G30500/AT2G30550/AT2G31070/AT2G32030/AT2G33170/AT2G35710/AT2G39260/AT2G39420/AT2G39660/AT2G40140/AT2G40270/AT2G41410/AT2G41640/AT2G41940/AT2G42580/AT2G43010/AT2G44500/AT2G44840/AT2G46150/AT2G46500/AT2G46735/AT2G46780/AT2G47950/AT3G01480/AT3G01500/AT3G01830/AT3G02550/AT3G02880/AT3G03990/AT3G05650/AT3G05710/AT3G05800/AT3G06590/AT3G06760/AT3G06890/AT3G07580/AT3G08030/AT3G08720/AT3G10040/AT3G10800/AT3G11340/AT3G11820/AT3G13050/AT3G13950/AT3G15810/AT3G16570/AT3G16700/AT3G16720/AT3G16785/AT3G16860/AT3G17100/AT3G19970/AT3G22160/AT3G24530/AT3G24550/AT3G47820/AT3G50750/AT3G50820/AT3G51550/AT3G52430/AT3G52800/AT3G54000/AT3G54030/AT3G55430/AT3G55800/AT3G57530/AT3G58620/AT3G59900/AT3G60200/AT3G60690/AT3G63010/AT4G08950/AT4G11330/AT4G12810/AT4G15415/AT4G17230/AT4G17615/AT4G17900/AT4G18710/AT4G18950/AT4G22780/AT4G25390/AT4G25620/AT4G26090/AT4G26080/AT4G29780/AT4G30410/AT4G30610/AT4G33050/AT4G33430/AT4G33560/AT4G34000/AT4G34390/AT4G34480/AT4G35600/AT4G36500/AT4G38740/AT4G38940/AT4G39640/AT4G39670/AT5G01090/AT5G01540/AT5G02290/AT5G02800/AT5G06290/AT5G06860/AT5G06870/AT5G08130/AT5G08330/AT5G10380/AT5G10450/AT5G10750/AT5G13190/AT5G14930/AT5G16360/AT5G17490/AT5G17800/AT5G19240/AT5G19250/AT5G20110/AT5G24530/AT5G24930/AT5G35450/AT5G38710/AT5G39860/AT5G41410/AT5G41810/AT5G42050/AT5G42440/AT5G42650/AT5G43470/AT5G45110/AT5G46270/AT5G47120/AT5G48620/AT5G54710/AT5G55120/AT5G60300/AT5G61210/AT5G61900/AT5G63780/AT5G64310/AT5G64660/AT5G65210/AT5G65430/AT5G66570/AT5G66675/AT5G67300	212	BP			GO:0031347	regulation of defense response	68/640	1369/37770	0.0496712929145362	2.93138239590942	9.5567140354504	3.20654229972791e-15	8.24081371030073e-14	5.70686637635785e-14	AT1G02660/AT1G10470/AT1G13260/AT1G13360/AT1G18570/AT1G20900/AT1G22070/AT1G30135/AT1G32230/AT1G32530/AT1G32640/AT1G44350/AT1G61890/AT1G68620/AT1G72300/AT1G77380/AT1G80300/AT2G05520/AT2G17120/AT2G22540/AT2G23321/AT2G23610/AT2G24550/AT2G27310/AT2G30990/AT2G31990/AT2G35650/AT2G35930/AT2G35940/AT2G38470/AT2G43290/AT2G44490/AT2G47485/AT3G09980/AT3G12920/AT3G13600/AT3G15500/AT3G23830/AT3G26210/AT3G27210/AT3G28100/AT3G44720/AT3G47480/AT3G47620/AT3G49580/AT3G50830/AT3G55950/AT4G02590/AT4G08920/AT4G13395/AT4G20830/AT4G21850/AT4G28703/AT4G32020/AT4G34710/AT5G03380/AT5G05140/AT5G08240/AT5G13180/AT5G18650/AT5G20700/AT5G35735/AT5G37540/AT5G41400/AT5G45100/AT5G57010/AT5G63710/AT5G66640	68	BP
GO:0098772	molecular function regulator	95/3451	753/37770	0.126162018592297	1.38079960655783	3.34708144356292	0.000836332613883803	0.0373604462324276	0.0348376719194346	AT1G01700/AT1G11362/AT1G12070/AT1G13980/AT1G30470/AT1G33790/AT1G35440/AT1G35467/AT1G36730/AT1G43560/AT1G44980/AT1G47710/AT1G47960/AT1G48010/AT1G48870/AT1G50340/AT1G52070/AT1G52130/AT1G53830/AT1G54040/AT1G54450/AT1G56620/AT1G57570/AT1G60095/AT1G62760/AT1G62770/AT1G70490/AT1G72060/AT2G01610/AT2G01690/AT2G04025/AT2G10970/AT2G14540/AT2G15345/AT2G15570/AT2G19020/AT2G19030/AT2G19040/AT2G19150/AT2G20660/AT2G26440/AT2G27960/AT2G28330/AT2G29995/AT2G34825/AT2G37435/AT2G39370/AT2G43520/AT2G45220/AT2G47040/AT2G47170/AT3G12050/AT3G23805/AT3G24130/AT3G36659/AT3G43270/AT3G45220/AT3G49590/AT3G50770/AT3G59570/AT3G60730/AT4G00810/AT4G01575/AT4G02250/AT4G02300/AT4G02320/AT4G02330/AT4G11040/AT4G11653/AT4G22860/AT4G23690/AT4G32460/AT4G37720/AT4G38810/AT5G04960/AT5G04970/AT5G05060/AT5G07430/AT5G09760/AT5G24370/AT5G26230/AT5G27495/AT5G35950/AT5G38540/AT5G43570/AT5G45860/AT5G46000/AT5G46930/AT5G46950/AT5G49860/AT5G51500/AT5G55590/AT5G60810/AT5G61680/AT5G61980	95	MF			GO:1901575	organic substance catabolic process	711/4127	4088/37770	0.173923679060665	1.59173669932671	14.0320987550821	7.0639623310674e-40	3.80051958086741e-38	2.84374859611472e-38	AT1G01090/AT1G02360/AT1G02410/AT1G02860/AT1G03090/AT1G03470/AT1G03860/AT1G04400/AT1G04410/AT1G04530/AT1G05340/AT1G05880/AT1G06040/AT1G06410/AT1G06430/AT1G07140/AT1G07280/AT1G07510/AT1G07530/AT1G07700/AT1G07890/AT1G07990/AT1G08200/AT1G08210/AT1G08630/AT1G08930/AT1G09080/AT1G09340/AT1G09390/AT1G09480/AT1G09850/AT1G10090/AT1G10150/AT1G10210/AT1G10280/AT1G10360/AT1G10410/AT1G10760/AT1G11020/AT1G11190/AT1G11380/AT1G11440/AT1G11840/AT1G11980/AT1G12440/AT1G13110/AT1G13440/AT1G13930/AT1G14520/AT1G14530/AT1G14540/AT1G14710/AT1G15120/AT1G15500/AT1G15570/AT1G15670/AT1G15740/AT1G15800/AT1G16190/AT1G16730/AT1G17210/AT1G17745/AT1G18200/AT1G18300/AT1G18310/AT1G18460/AT1G18680/AT1G18700/AT1G19300/AT1G19310/AT1G19460/AT1G19660/AT1G19670/AT1G19800/AT1G20010/AT1G20090/AT1G20330/AT1G20340/AT1G20440/AT1G20620/AT1G20630/AT1G20693/AT1G20696/AT1G20823/AT1G20850/AT1G21380/AT1G21400/AT1G21670/AT1G21680/AT1G23040/AT1G23060/AT1G23070/AT1G23310/AT1G23380/AT1G23390/AT1G23500/AT1G23740/AT1G24180/AT1G25510/AT1G26800/AT1G27100/AT1G28140/AT1G28570/AT1G28580/AT1G28590/AT1G28600/AT1G29670/AT1G30040/AT1G31420/AT1G31710/AT1G32700/AT1G33110/AT1G49240/AT1G49500/AT1G49850/AT1G50460/AT1G52400/AT1G52570/AT1G53000/AT1G53210/AT1G53310/AT1G53560/AT1G53840/AT1G53850/AT1G53920/AT1G54000/AT1G54120/AT1G54270/AT1G55150/AT1G55810/AT1G56220/AT1G56340/AT1G56330/AT1G56670/AT1G58180/AT1G59870/AT1G62380/AT1G63900/AT1G64050/AT1G64230/AT1G64660/AT1G64710/AT1G65520/AT1G65960/AT1G66610/AT1G67480/AT1G67750/AT1G68050/AT1G68440/AT1G68580/AT1G69760/AT1G70090/AT1G70150/AT1G70370/AT1G70410/AT1G70510/AT1G70710/AT1G70730/AT1G71710/AT1G72150/AT1G72820/AT1G73470/AT1G73500/AT1G73540/AT1G73880/AT1G74100/AT1G74440/AT1G74960/AT1G75760/AT1G76570/AT1G76590/AT1G76730/AT1G76970/AT1G76980/AT1G77290/AT1G77370/AT1G77490/AT1G78040/AT1G78050/AT1G78370/AT1G78380/AT1G78390/AT1G79120/AT1G79270/AT1G79440/AT1G79530/AT1G80290/AT1G80440/AT2G01490/AT2G01570/AT2G02000/AT2G02720/AT2G03800/AT2G04570/AT2G06050/AT2G14910/AT2G15580/AT2G15960/AT2G17450/AT2G17830/AT2G18780/AT2G18950/AT2G18960/AT2G19180/AT2G19570/AT2G19810/AT2G20630/AT2G21185/AT2G21520/AT2G21880/AT2G21950/AT2G22010/AT2G22090/AT2G22240/AT2G22330/AT2G22420/AT2G22430/AT2G22690/AT2G22910/AT2G23770/AT2G24850/AT2G25080/AT2G25530/AT2G26040/AT2G26730/AT2G26800/AT2G27090/AT2G27360/AT2G28120/AT2G28320/AT2G28500/AT2G29090/AT2G29550/AT2G29560/AT2G30500/AT2G30530/AT2G30550/AT2G30600/AT2G30860/AT2G30870/AT2G31130/AT2G31570/AT2G31810/AT2G32150/AT2G32550/AT2G32950/AT2G33190/AT2G33480/AT2G34080/AT2G35620/AT2G35680/AT2G35690/AT2G36080/AT2G36320/AT2G36325/AT2G36580/AT2G36950/AT2G37750/AT2G38000/AT2G38010/AT2G38170/AT2G38800/AT2G39260/AT2G39440/AT2G39710/AT2G39770/AT2G39950/AT2G40000/AT2G40800/AT2G41110/AT2G41250/AT2G41430/AT2G41480/AT2G42490/AT2G42590/AT2G42620/AT2G42750/AT2G43020/AT2G43130/AT2G43920/AT2G44330/AT2G44810/AT2G45620/AT2G45690/AT2G45880/AT2G45960/AT2G46170/AT2G46505/AT2G46520/AT2G46590/AT2G46600/AT2G46650/AT2G46685/AT2G46800/AT2G47070/AT2G47585/AT2G47780/AT3G01470/AT3G01510/AT3G01840/AT3G02470/AT3G02540/AT3G02720/AT3G02750/AT3G03150/AT3G03341/AT3G04080/AT3G04110/AT3G04120/AT3G04250/AT3G05210/AT3G05490/AT3G05630/AT3G05820/AT3G05880/AT3G05870/AT3G05937/AT3G06500/AT3G06690/AT3G07010/AT3G07310/AT3G07370/AT3G07390/AT3G07410/AT3G07480/AT3G08610/AT3G09260/AT3G09790/AT3G10050/AT3G10250/AT3G10410/AT3G10720/AT3G10920/AT3G11580/AT3G11830/AT3G11910/AT3G12110/AT3G12150/AT3G12160/AT3G12300/AT3G12560/AT3G12630/AT3G12640/AT3G12680/AT3G12700/AT3G13040/AT3G13300/AT3G13650/AT3G13750/AT3G13810/AT3G13920/AT3G14060/AT3G14067/AT3G14220/AT3G14290/AT3G14310/AT3G14595/AT3G14930/AT3G15450/AT3G15580/AT3G15640/AT3G15810/AT3G16150/AT3G16320/AT3G16400/AT3G16470/AT3G16480/AT3G16580/AT3G16720/AT3G16785/AT3G16830/AT3G16920/AT3G17100/AT3G17810/AT3G17940/AT3G18290/AT3G18780/AT3G18820/AT3G18940/AT3G19250/AT3G19290/AT3G19590/AT3G19860/AT3G20370/AT3G20660/AT3G21660/AT3G22200/AT3G22270/AT3G22440/AT3G22560/AT3G22890/AT3G23920/AT3G24180/AT3G24670/AT3G26220/AT3G26510/AT3G26810/AT3G29240/AT3G44260/AT3G44310/AT3G46450/AT3G46460/AT3G46620/AT3G46630/AT3G47250/AT3G48000/AT3G48610/AT3G48690/AT3G49120/AT3G49220/AT3G49790/AT3G49980/AT3G51550/AT3G51660/AT3G51730/AT3G51830/AT3G51980/AT3G51970/AT3G52060/AT3G52180/AT3G52340/AT3G52430/AT3G52840/AT3G52930/AT3G53420/AT3G54110/AT3G54320/AT3G54400/AT3G54440/AT3G54680/AT3G54840/AT3G54920/AT3G55140/AT3G55410/AT3G55440/AT3G55590/AT3G55850/AT3G56240/AT3G56370/AT3G56890/AT3G58040/AT3G58720/AT3G58750/AT3G59060/AT3G59050/AT3G60080/AT3G60220/AT3G60640/AT3G60690/AT3G61070/AT3G61430/AT3G61440/AT3G61650/AT3G61750/AT3G62650/AT3G62710/AT3G62980/AT3G63220/AT3G63510/AT3G63520/AT4G00490/AT4G01130/AT4G01280/AT4G02440/AT4G02890/AT4G02940/AT4G03020/AT4G04210/AT4G05050/AT4G05320/AT4G10150/AT4G11360/AT4G11570/AT4G11600/AT4G11960/AT4G12130/AT4G12690/AT4G12810/AT4G13010/AT4G13360/AT4G13550/AT4G14430/AT4G14620/AT4G14900/AT4G14990/AT4G15490/AT4G15545/AT4G15550/AT4G15610/AT4G16380/AT4G16450/AT4G16520/AT4G16690/AT4G17080/AT4G17100/AT4G17530/AT4G17905/AT4G18710/AT4G18800/AT4G19170/AT4G19180/AT4G19400/AT4G19640/AT4G19700/AT4G19860/AT4G19865/AT4G20860/AT4G21560/AT4G21926/AT4G21960/AT4G22165/AT4G22150/AT4G22920/AT4G23100/AT4G23660/AT4G24040/AT4G24390/AT4G25620/AT4G25650/AT4G26510/AT4G27652/AT4G28490/AT4G30190/AT4G30500/AT4G30530/AT4G30610/AT4G30780/AT4G30810/AT4G31390/AT4G31500/AT4G32070/AT4G32410/AT4G32930/AT4G33050/AT4G33950/AT4G34050/AT4G34640/AT4G35070/AT4G35260/AT4G35480/AT4G35720/AT4G35790/AT4G36040/AT4G37000/AT4G37608/AT4G37610/AT4G38530/AT4G38630/AT4G38870/AT4G38940/AT4G38970/AT4G39090/AT4G39100/AT4G39640/AT4G39850/AT4G39990/AT5G01720/AT5G01750/AT5G01760/AT5G01800/AT5G01880/AT5G02090/AT5G02270/AT5G02500/AT5G02820/AT5G03040/AT5G03240/AT5G03490/AT5G03520/AT5G04010/AT5G04310/AT5G04590/AT5G04830/AT5G05150/AT5G05260/AT5G05340/AT5G05700/AT5G05810/AT5G05860/AT5G05870/AT5G06290/AT5G07030/AT5G07080/AT5G07360/AT5G07440/AT5G07800/AT5G08139/AT5G08530/AT5G09590/AT5G09620/AT5G09630/AT5G10380/AT5G10450/AT5G10560/AT5G10710/AT5G10760/AT5G11080/AT5G11670/AT5G11700/AT5G12230/AT5G13710/AT5G14580/AT5G14710/AT5G14930/AT5G15660/AT5G15853/AT5G15860/AT5G15870/AT5G15910/AT5G16120/AT5G16370/AT5G17490/AT5G18130/AT5G18670/AT5G18860/AT5G19120/AT5G19160/AT5G19240/AT5G19730/AT5G19780/AT5G19850/AT5G19970/AT5G20070/AT5G20890/AT5G22000/AT5G22920/AT5G23210/AT5G24530/AT5G24820/AT5G25290/AT5G26030/AT5G37690/AT5G38710/AT5G39530/AT5G39580/AT5G40470/AT5G41080/AT5G41700/AT5G42040/AT5G42050/AT5G42650/AT5G42990/AT5G43150/AT5G44220/AT5G44260/AT5G44345/AT5G44410/AT5G45110/AT5G45340/AT5G45360/AT5G45750/AT5G47020/AT5G47030/AT5G47040/AT5G47200/AT5G47570/AT5G47910/AT5G49360/AT5G49760/AT5G50870/AT5G51040/AT5G51340/AT5G51820/AT5G52060/AT5G52580/AT5G53170/AT5G53370/AT5G53840/AT5G54160/AT5G54960/AT5G55040/AT5G55640/AT5G56190/AT5G56260/AT5G57900/AT5G57910/AT5G58090/AT5G58330/AT5G58410/AT5G58660/AT5G58680/AT5G58720/AT5G58870/AT5G59550/AT5G59830/AT5G61290/AT5G62000/AT5G62530/AT5G62670/AT5G62880/AT5G62930/AT5G63160/AT5G63170/AT5G63460/AT5G63640/AT5G63800/AT5G63810/AT5G63980/AT5G64180/AT5G64260/AT5G64550/AT5G65270/AT5G65620/AT5G66052/AT5G66170/AT5G66160/AT5G66460/AT5G67250/AT5G67320/AT5G67480/AT5G67500	711	BP			GO:0006629	lipid metabolic process	107/640	2842/37770	0.037649542575651	2.22191128606615	8.8932419778446	4.96430056387353e-15	1.26608612090851e-13	8.76780445110005e-14	AT1G02400/AT1G02660/AT1G03880/AT1G06570/AT1G12080/AT1G12610/AT1G15360/AT1G15550/AT1G18720/AT1G22190/AT1G26930/AT1G28240/AT1G29400/AT1G30135/AT1G31350/AT1G32640/AT1G32920/AT1G36050/AT1G36060/AT1G44350/AT1G53040/AT1G54210/AT1G58520/AT1G61890/AT1G62520/AT1G62660/AT1G66760/AT1G68530/AT1G71870/AT1G72430/AT1G73340/AT1G73680/AT1G76160/AT1G76620/AT1G77690/AT1G79700/AT1G80300/AT2G02400/AT2G14890/AT2G17880/AT2G21490/AT2G22510/AT2G22680/AT2G22990/AT2G23610/AT2G34810/AT2G39705/AT2G41260/AT2G45830/AT2G47485/AT3G06070/AT3G06490/AT3G07570/AT3G14205/AT3G14440/AT3G14680/AT3G15500/AT3G15520/AT3G16460/AT3G16857/AT3G19270/AT3G23470/AT3G23820/AT3G26710/AT3G28040/AT3G28200/AT3G28910/AT3G45210/AT3G47630/AT3G48530/AT3G50620/AT3G54950/AT3G55290/AT3G57010/AT3G61580/AT3G63120/AT3G63200/AT4G11140/AT4G16590/AT4G18010/AT4G19230/AT4G19410/AT4G24240/AT4G34710/AT4G35250/AT4G37250/AT4G37540/AT4G37760/AT5G02580/AT5G05140/AT5G05690/AT5G06090/AT5G06250/AT5G07010/AT5G19130/AT5G21105/AT5G22420/AT5G35735/AT5G38560/AT5G42750/AT5G44050/AT5G45650/AT5G52900/AT5G54390/AT5G62470/AT5G65020/AT5G65640	107	BP
GO:0010468	regulation of gene expression	539/3451	5222/37770	0.103217158176944	1.1296760545764	3.20102435905094	0.00086940630142705	0.0383208063202995	0.0357331834306638	AT1G01010/AT1G01040/AT1G01183/AT1G02065/AT1G02090/AT1G02210/AT1G02450/AT1G02580/AT1G03080/AT1G03840/AT1G03850/AT1G04310/AT1G04570/AT1G04880/AT1G05230/AT1G05490/AT1G09520/AT1G09810/AT1G10586/AT1G12260/AT1G12630/AT1G13600/AT1G14350/AT1G14580/AT1G15772/AT1G17950/AT1G18010/AT1G18610/AT1G19790/AT1G19850/AT1G20375/AT1G20910/AT1G20920/AT1G21450/AT1G21970/AT1G22060/AT1G22480/AT1G22810/AT1G25330/AT1G25340/AT1G25570/AT1G26310/AT1G26870/AT1G27660/AT1G27690/AT1G28310/AT1G29270/AT1G29280/AT1G30490/AT1G30650/AT1G31440/AT1G31630/AT1G31640/AT1G32500/AT1G32750/AT1G32770/AT1G34410/AT1G34650/AT1G35350/AT1G35440/AT1G36730/AT1G43160/AT1G43640/AT1G43860/AT1G44830/AT1G45249/AT1G46480/AT1G46768/AT1G47760/AT1G48267/AT1G48500/AT1G48900/AT1G49190/AT1G49900/AT1G50410/AT1G50620/AT1G50650/AT1G51190/AT1G51970/AT1G51980/AT1G52880/AT1G54160/AT1G55250/AT1G56460/AT1G57580/AT1G57700/AT1G58025/AT1G58330/AT1G59640/AT1G59722/AT1G59920/AT1G60170/AT1G61110/AT1G63100/AT1G63240/AT1G63680/AT1G64280/AT1G64625/AT1G65300/AT1G65330/AT1G65360/AT1G65440/AT1G65450/AT1G65470/AT1G66370/AT1G66380/AT1G66390/AT1G67310/AT1G68240/AT1G68360/AT1G68480/AT1G68640/AT1G68740/AT1G68800/AT1G69200/AT1G69580/AT1G69795/AT1G70060/AT1G70070/AT1G70180/AT1G70740/AT1G70920/AT1G72410/AT1G73805/AT1G74650/AT1G75380/AT1G75430/AT1G76420/AT1G76580/AT1G76860/AT1G76880/AT1G79020/AT1G79430/AT1G79580/AT1G79840/AT1G80780/AT2G01430/AT2G01810/AT2G02790/AT2G03500/AT2G03710/AT2G04025/AT2G04038/AT2G04790/AT2G04865/AT2G05760/AT2G07180/AT2G10606/AT2G11810/AT2G14760/AT2G15080/AT2G15740/AT2G16660/AT2G16900/AT2G17770/AT2G18120/AT2G18490/AT2G18500/AT2G18550/AT2G18570/AT2G19120/AT2G19430/AT2G19890/AT2G20050/AT2G20100/AT2G20180/AT2G20240/AT2G20570/AT2G21150/AT2G21450/AT2G22300/AT2G22630/AT2G22750/AT2G22800/AT2G23520/AT2G23580/AT2G23740/AT2G24430/AT2G24740/AT2G25000/AT2G25730/AT2G25900/AT2G26320/AT2G26580/AT2G26660/AT2G26780/AT2G26950/AT2G26960/AT2G27070/AT2G27170/AT2G27220/AT2G27950/AT2G27960/AT2G27980/AT2G28330/AT2G28510/AT2G28610/AT2G28700/AT2G29210/AT2G30120/AT2G30470/AT2G30740/AT2G31230/AT2G31370/AT2G31420/AT2G31650/AT2G32415/AT2G32710/AT2G32930/AT2G33290/AT2G33710/AT2G33880/AT2G35270/AT2G35530/AT2G36890/AT2G37060/AT2G37120/AT2G37740/AT2G40470/AT2G40740/AT2G41130/AT2G41240/AT2G41370/AT2G44470/AT2G45420/AT2G45430/AT2G45910/AT2G46870/AT2G46920/AT2G47430/AT2G47810/AT2G48080/AT3G01220/AT3G02310/AT3G02940/AT3G03660/AT3G04060/AT3G04070/AT3G04580/AT3G05530/AT3G06120/AT3G07610/AT3G08020/AT3G08760/AT3G09580/AT3G10480/AT3G11260/AT3G11402/AT3G11680/AT3G13225/AT3G13280/AT3G16840/AT3G17010/AT3G17730/AT3G18010/AT3G18035/AT3G18370/AT3G18550/AT3G18680/AT3G19350/AT3G20420/AT3G20640/AT3G20770/AT3G21330/AT3G22961/AT3G23125/AT3G23130/AT3G23140/AT3G23290/AT3G23590/AT3G24120/AT3G24310/AT3G26240/AT3G26539/AT3G26720/AT3G26750/AT3G26900/AT3G27600/AT3G27920/AT3G28360/AT3G28857/AT3G28917/AT3G29035/AT3G30260/AT3G31900/AT3G32280/AT3G42790/AT3G44290/AT3G44350/AT3G44460/AT3G44510/AT3G44940/AT3G45150/AT3G46070/AT3G46090/AT3G46580/AT3G48190/AT3G48750/AT3G48920/AT3G49240/AT3G49690/AT3G49700/AT3G49830/AT3G49950/AT3G50260/AT3G50870/AT3G51060/AT3G52280/AT3G52440/AT3G52970/AT3G54090/AT3G54170/AT3G56380/AT3G56690/AT3G57670/AT3G58190/AT3G58560/AT3G59430/AT3G59470/AT3G60240/AT3G60500/AT3G60830/AT3G61620/AT3G61897/AT3G61970/AT3G62010/AT3G62200/AT4G00220/AT4G00270/AT4G00450/AT4G00660/AT4G00885/AT4G01460/AT4G01680/AT4G02480/AT4G03090/AT4G03160/AT4G04220/AT4G04404/AT4G04580/AT4G04780/AT4G04890/AT4G04920/AT4G04925/AT4G05630/AT4G06746/AT4G07950/AT4G08040/AT4G08350/AT4G08980/AT4G08990/AT4G09620/AT4G10090/AT4G11400/AT4G11660/AT4G11880/AT4G12080/AT4G13070/AT4G13610/AT4G13940/AT4G14140/AT4G14200/AT4G14550/AT4G15090/AT4G15417/AT4G15560/AT4G15563/AT4G15730/AT4G16420/AT4G17150/AT4G17490/AT4G17600/AT4G17810/AT4G17850/AT4G17880/AT4G18390/AT4G18770/AT4G18960/AT4G19520/AT4G20910/AT4G21040/AT4G22860/AT4G22950/AT4G23550/AT4G23713/AT4G23810/AT4G25350/AT4G26650/AT4G29360/AT4G30200/AT4G30825/AT4G31250/AT4G32295/AT4G32620/AT4G33880/AT4G34060/AT4G34830/AT4G35280/AT4G35550/AT4G35680/AT4G36030/AT4G36160/AT4G36450/AT4G36960/AT4G37440/AT4G37770/AT4G38000/AT4G39410/AT5G01860/AT5G01900/AT5G02030/AT5G03280/AT5G03530/AT5G04820/AT5G04940/AT5G05060/AT5G05610/AT5G06270/AT5G06500/AT5G07210/AT5G07350/AT5G08440/AT5G09330/AT5G09740/AT5G10140/AT5G11050/AT5G11190/AT5G11380/AT5G12280/AT5G12400/AT5G13020/AT5G13570/AT5G13660/AT5G14120/AT5G15150/AT5G15190/AT5G16560/AT5G16640/AT5G17810/AT5G18270/AT5G19010/AT5G19400/AT5G20000/AT5G20410/AT5G20930/AT5G22240/AT5G22390/AT5G22570/AT5G23390/AT5G25190/AT5G25270/AT5G25890/AT5G26650/AT5G26805/AT5G27130/AT5G27610/AT5G27620/AT5G27807/AT5G27810/AT5G27880/AT5G27910/AT5G27970/AT5G28530/AT5G28640/AT5G28650/AT5G29000/AT5G35110/AT5G35120/AT5G35407/AT5G35610/AT5G35750/AT5G36170/AT5G37800/AT5G38170/AT5G38500/AT5G38690/AT5G39230/AT5G39610/AT5G39690/AT5G39760/AT5G40040/AT5G40330/AT5G40430/AT5G40840/AT5G41550/AT5G41580/AT5G41905/AT5G42020/AT5G42640/AT5G42910/AT5G43410/AT5G43840/AT5G44080/AT5G44785/AT5G45390/AT5G45710/AT5G47630/AT5G48560/AT5G48670/AT5G48790/AT5G48820/AT5G48890/AT5G49160/AT5G49240/AT5G49470/AT5G52040/AT5G52660/AT5G52830/AT5G53290/AT5G53800/AT5G55550/AT5G56200/AT5G56840/AT5G56960/AT5G57620/AT5G58190/AT5G58360/AT5G58900/AT5G59710/AT5G60440/AT5G60450/AT5G60810/AT5G60900/AT5G61120/AT5G61270/AT5G61430/AT5G61620/AT5G61780/AT5G63200/AT5G63570/AT5G64450/AT5G64530/AT5G64810/AT5G64813/AT5G64960/AT5G65710/AT5G67000/AT5G67010/AT5G67110	539	BP			GO:0034654	nucleobase-containing compound biosynthetic process	769/4127	4525/37770	0.169944751381215	1.55532184629719	13.9453205601628	9.68149658335882e-40	5.16933241814492e-38	3.86796633832757e-38	AT1G01090/AT1G02230/AT1G02340/AT1G03740/AT1G03790/AT1G03800/AT1G03860/AT1G04240/AT1G05710/AT1G05805/AT1G06040/AT1G06850/AT1G07090/AT1G07130/AT1G07135/AT1G07200/AT1G07530/AT1G07670/AT1G08200/AT1G09080/AT1G09250/AT1G09340/AT1G09570/AT1G09950/AT1G10210/AT1G13440/AT1G13740/AT1G13960/AT1G14900/AT1G14920/AT1G15340/AT1G15580/AT1G15750/AT1G15800/AT1G16130/AT1G17220/AT1G17380/AT1G18300/AT1G18330/AT1G18400/AT1G18450/AT1G18750/AT1G19000/AT1G19050/AT1G19180/AT1G19200/AT1G19220/AT1G19330/AT1G19350/AT1G19500/AT1G19490/AT1G19660/AT1G19670/AT1G19700/AT1G20340/AT1G20693/AT1G20696/AT1G21060/AT1G21600/AT1G21910/AT1G22490/AT1G22640/AT1G22770/AT1G22990/AT1G23380/AT1G23710/AT1G24180/AT1G24330/AT1G25250/AT1G25280/AT1G25550/AT1G25560/AT1G26790/AT1G26960/AT1G27050/AT1G27100/AT1G27730/AT1G28050/AT1G28280/AT1G28360/AT1G28370/AT1G28480/AT1G29450/AT1G29460/AT1G29940/AT1G30330/AT1G31360/AT1G31660/AT1G32060/AT1G32550/AT1G33060/AT1G33240/AT1G33590/AT1G35515/AT1G42550/AT1G42990/AT1G44446/AT1G48410/AT1G49500/AT1G50030/AT1G50300/AT1G50420/AT1G50640/AT1G51070/AT1G51700/AT1G51950/AT1G52830/AT1G52890/AT1G53000/AT1G53230/AT1G53320/AT1G54130/AT1G55810/AT1G56010/AT1G58110/AT1G60280/AT1G61100/AT1G61260/AT1G62830/AT1G62990/AT1G63180/AT1G63490/AT1G63720/AT1G64050/AT1G64380/AT1G64530/AT1G66140/AT1G66160/AT1G66170/AT1G66230/AT1G66350/AT1G66500/AT1G66730/AT1G67030/AT1G67070/AT1G67600/AT1G67856/AT1G67880/AT1G67890/AT1G67970/AT1G68050/AT1G68190/AT1G68550/AT1G68670/AT1G68840/AT1G68920/AT1G69010/AT1G69120/AT1G69170/AT1G69260/AT1G69485/AT1G69490/AT1G69570/AT1G69780/AT1G70510/AT1G70700/AT1G71030/AT1G71520/AT1G71530/AT1G71930/AT1G72040/AT1G72160/AT1G72240/AT1G72450/AT1G72570/AT1G72790/AT1G72820/AT1G73080/AT1G73380/AT1G73500/AT1G73540/AT1G73690/AT1G73830/AT1G73880/AT1G74430/AT1G74840/AT1G74850/AT1G74930/AT1G74950/AT1G75060/AT1G75080/AT1G75190/AT1G75390/AT1G75460/AT1G75490/AT1G75530/AT1G75540/AT1G75710/AT1G76110/AT1G76980/AT1G77200/AT1G77450/AT1G77750/AT1G77800/AT1G78070/AT1G78570/AT1G78590/AT1G78600/AT1G78700/AT1G80480/AT1G80490/AT1G80610/AT1G80840/AT2G01570/AT2G01930/AT2G01940/AT2G02955/AT2G03070/AT2G07698/AT2G07739/AT2G07741/AT2G15325/AT2G16365/AT2G16440/AT2G18160/AT2G18300/AT2G18750/AT2G18790/AT2G18950/AT2G18960/AT2G19460/AT2G19810/AT2G21300/AT2G21320/AT2G22430/AT2G22760/AT2G22770/AT2G22850/AT2G23290/AT2G23320/AT2G23760/AT2G24090/AT2G24570/AT2G25250/AT2G27830/AT2G27840/AT2G28200/AT2G28550/AT2G29510/AT2G29660/AT2G29970/AT2G30040/AT2G30250/AT2G31070/AT2G31380/AT2G31570/AT2G32150/AT2G32450/AT2G32700/AT2G33480/AT2G33720/AT2G34600/AT2G36050/AT2G36080/AT2G36270/AT2G36340/AT2G36400/AT2G37020/AT2G37025/AT2G37250/AT2G38090/AT2G39770/AT2G40130/AT2G40140/AT2G40150/AT2G40270/AT2G40350/AT2G40670/AT2G40970/AT2G41000/AT2G41180/AT2G41250/AT2G41550/AT2G41560/AT2G41640/AT2G41940/AT2G42040/AT2G42300/AT2G42380/AT2G42430/AT2G42440/AT2G42760/AT2G42770/AT2G42910/AT2G43010/AT2G43140/AT2G43500/AT2G43540/AT2G44530/AT2G44600/AT2G44840/AT2G44940/AT2G45160/AT2G45680/AT2G45880/AT2G46040/AT2G46150/AT2G46270/AT2G46590/AT2G46680/AT2G46770/AT2G46790/AT2G46810/AT2G46830/AT2G46970/AT2G47070/AT2G47270/AT2G47460/AT2G47585/AT2G48010/AT3G01130/AT3G01470/AT3G01480/AT3G01820/AT3G01970/AT3G02140/AT3G02150/AT3G02380/AT3G02400/AT3G02550/AT3G02570/AT3G03460/AT3G04120/AT3G04420/AT3G04510/AT3G04530/AT3G04570/AT3G04670/AT3G04680/AT3G05630/AT3G05650/AT3G05690/AT3G05700/AT3G05800/AT3G05936/AT3G06160/AT3G06590/AT3G06850/AT3G06910/AT3G07310/AT3G07650/AT3G07790/AT3G08680/AT3G09600/AT3G09670/AT3G10040/AT3G10500/AT3G10770/AT3G10800/AT3G10820/AT3G11020/AT3G11280/AT3G11580/AT3G11710/AT3G11820/AT3G12280/AT3G12320/AT3G12350/AT3G12560/AT3G12680/AT3G12720/AT3G12830/AT3G13000/AT3G13040/AT3G13810/AT3G14060/AT3G14180/AT3G15120/AT3G15210/AT3G15460/AT3G15510/AT3G15530/AT3G15540/AT3G15780/AT3G15790/AT3G15810/AT3G15880/AT3G16280/AT3G16350/AT3G16480/AT3G16500/AT3G16830/AT3G16860/AT3G16870/AT3G16940/AT3G17100/AT3G17390/AT3G17590/AT3G17609/AT3G17790/AT3G17810/AT3G17860/AT3G18560/AT3G19030/AT3G19040/AT3G19240/AT3G19290/AT3G19540/AT3G19580/AT3G19680/AT3G19860/AT3G20780/AT3G21215/AT3G21430/AT3G21890/AT3G22440/AT3G22830/AT3G23030/AT3G23150/AT3G23250/AT3G24093/AT3G24550/AT3G25610/AT3G25600/AT3G25870/AT3G26730/AT3G26744/AT3G27060/AT3G27250/AT3G27540/AT3G27700/AT3G27810/AT3G27870/AT3G43110/AT3G44260/AT3G45780/AT3G46600/AT3G46640/AT3G47610/AT3G48100/AT3G48240/AT3G48510/AT3G49080/AT3G49530/AT3G49780/AT3G50750/AT3G50800/AT3G50820/AT3G50840/AT3G50890/AT3G51140/AT3G51560/AT3G51820/AT3G51910/AT3G51950/AT3G51960/AT3G52430/AT3G52710/AT3G52800/AT3G52930/AT3G53270/AT3G53820/AT3G54000/AT3G54220/AT3G54320/AT3G54430/AT3G54440/AT3G54490/AT3G54500/AT3G55370/AT3G55430/AT3G55560/AT3G55590/AT3G55980/AT3G55990/AT3G56060/AT3G56080/AT3G56720/AT3G56880/AT3G57040/AT3G57330/AT3G57450/AT3G57800/AT3G58120/AT3G58710/AT3G59060/AT3G60400/AT3G61150/AT3G61250/AT3G61420/AT3G61630/AT3G61740/AT3G61830/AT3G62100/AT3G62420/AT3G62670/AT3G62950/AT3G63070/AT3G63220/AT4G00150/AT4G00730/AT4G00900/AT4G01060/AT4G01120/AT4G01250/AT4G01280/AT4G01720/AT4G02200/AT4G05100/AT4G08150/AT4G09460/AT4G11330/AT4G12850/AT4G14500/AT4G15250/AT4G15430/AT4G16141/AT4G16146/AT4G16150/AT4G17230/AT4G17460/AT4G17500/AT4G18170/AT4G18610/AT4G18650/AT4G18830/AT4G20300/AT4G20400/AT4G21440/AT4G21550/AT4G21750/AT4G21930/AT4G22780/AT4G22930/AT4G23050/AT4G24020/AT4G24060/AT4G24110/AT4G24150/AT4G25410/AT4G25480/AT4G25490/AT4G25630/AT4G26000/AT4G26510/AT4G27270/AT4G27310/AT4G27410/AT4G27440/AT4G27520/AT4G27652/AT4G27654/AT4G27657/AT4G27950/AT4G28640/AT4G29190/AT4G29780/AT4G29930/AT4G29940/AT4G30080/AT4G30190/AT4G30350/AT4G30410/AT4G30980/AT4G31000/AT4G31550/AT4G31800/AT4G31805/AT4G31920/AT4G32030/AT4G32280/AT4G32400/AT4G32551/AT4G32900/AT4G33440/AT4G33470/AT4G33980/AT4G33985/AT4G34000/AT4G34410/AT4G34530/AT4G34740/AT4G35490/AT4G35800/AT4G35850/AT4G36180/AT4G36540/AT4G36650/AT4G36730/AT4G36740/AT4G36780/AT4G36900/AT4G36920/AT4G36990/AT4G37110/AT4G37260/AT4G37270/AT4G37460/AT4G37610/AT4G37650/AT4G37660/AT4G37730/AT4G37740/AT4G37850/AT4G38070/AT4G38630/AT4G38910/AT4G38960/AT4G38970/AT4G39080/AT4G39460/AT5G01380/AT5G01710/AT5G02200/AT5G02500/AT5G02800/AT5G02810/AT5G02840/AT5G02950/AT5G03220/AT5G03545/AT5G03555/AT5G03680/AT5G03720/AT5G03740/AT5G04560/AT5G04590/AT5G04840/AT5G05090/AT5G05410/AT5G05800/AT5G06710/AT5G06770/AT5G06870/AT5G06980/AT5G07020/AT5G07580/AT5G07690/AT5G08130/AT5G08139/AT5G08330/AT5G09210/AT5G09460/AT5G09860/AT5G09850/AT5G09876/AT5G10030/AT5G10380/AT5G10720/AT5G10750/AT5G11060/AT5G11070/AT5G11260/AT5G11270/AT5G12230/AT5G12330/AT5G13220/AT5G13820/AT5G14760/AT5G14910/AT5G15210/AT5G15850/AT5G15980/AT5G16820/AT5G17490/AT5G17800/AT5G18830/AT5G19290/AT5G20150/AT5G20180/AT5G20900/AT5G21930/AT5G21960/AT5G23280/AT5G23850/AT5G24470/AT5G24590/AT5G24890/AT5G24930/AT5G27330/AT5G28300/AT5G28770/AT5G37020/AT5G37260/AT5G38140/AT5G39660/AT5G39860/AT5G40800/AT5G40950/AT5G41410/AT5G42070/AT5G43270/AT5G43620/AT5G43630/AT5G43650/AT5G43700/AT5G44060/AT5G44210/AT5G44260/AT5G44290/AT5G45113/AT5G46350/AT5G46710/AT5G46880/AT5G46910/AT5G47030/AT5G47190/AT5G47220/AT5G47370/AT5G47390/AT5G47640/AT5G47660/AT5G48150/AT5G49700/AT5G51110/AT5G51990/AT5G52020/AT5G52070/AT5G52510/AT5G54470/AT5G54500/AT5G54530/AT5G55740/AT5G56790/AT5G57110/AT5G57150/AT5G57160/AT5G57660/AT5G57710/AT5G57780/AT5G58080/AT5G58140/AT5G58620/AT5G58680/AT5G59230/AT5G59450/AT5G59570/AT5G59780/AT5G59820/AT5G59830/AT5G60680/AT5G60850/AT5G61380/AT5G61590/AT5G61600/AT5G61820/AT5G61850/AT5G62000/AT5G62020/AT5G62430/AT5G62570/AT5G62670/AT5G62770/AT5G63130/AT5G63160/AT5G63350/AT5G63780/AT5G63790/AT5G63980/AT5G64170/AT5G64220/AT5G64260/AT5G64340/AT5G64630/AT5G64660/AT5G65210/AT5G65320/AT5G65670/AT5G66280/AT5G66320/AT5G66350/AT5G66470/AT5G66570/AT5G66675/AT5G66730/AT5G66770/AT5G67320/AT5G67300/AT5G67480	769	BP			GO:0009791	post-embryonic development	149/640	4657/37770	0.0319948464676831	1.88819586106936	8.49880480935431	7.80989481167739e-15	1.97673170953138e-13	1.36891138724617e-13	AT1G01070/AT1G03457/AT1G03880/AT1G09530/AT1G10470/AT1G13260/AT1G15550/AT1G18710/AT1G20650/AT1G20900/AT1G21050/AT1G21990/AT1G22190/AT1G28240/AT1G32230/AT1G32240/AT1G32640/AT1G34245/AT1G35510/AT1G36060/AT1G47530/AT1G51140/AT1G51710/AT1G53580/AT1G58520/AT1G63420/AT1G64385/AT1G66400/AT1G67340/AT1G68130/AT1G68530/AT1G71695/AT1G71870/AT1G71960/AT1G72180/AT1G74670/AT1G75240/AT1G77690/AT2G01830/AT2G01850/AT2G03020/AT2G05920/AT2G14210/AT2G15890/AT2G18090/AT2G21490/AT2G22540/AT2G22670/AT2G23440/AT2G27550/AT2G28350/AT2G31160/AT2G33180/AT2G34810/AT2G34830/AT2G35650/AT2G35700/AT2G36410/AT2G36910/AT2G38120/AT2G39175/AT2G39800/AT2G39990/AT2G41260/AT2G41310/AT2G41890/AT2G42610/AT2G42830/AT2G44830/AT2G45660/AT2G46310/AT2G46660/AT3G06490/AT3G12480/AT3G14205/AT3G14440/AT3G15520/AT3G16450/AT3G16460/AT3G16857/AT3G22380/AT3G23050/AT3G23210/AT3G23440/AT3G23830/AT3G27530/AT3G28040/AT3G28860/AT3G28910/AT3G44720/AT3G46560/AT3G47500/AT3G47620/AT3G48620/AT3G50060/AT3G52490/AT3G54810/AT3G60670/AT3G61850/AT3G63120/AT4G08920/AT4G09180/AT4G11140/AT4G16780/AT4G17870/AT4G18010/AT4G19230/AT4G20830/AT4G23750/AT4G24960/AT4G27420/AT4G28703/AT4G28720/AT4G30090/AT4G30250/AT4G31877/AT4G32880/AT4G33040/AT4G34710/AT4G34730/AT4G36600/AT4G37250/AT4G39400/AT4G40060/AT5G01040/AT5G03150/AT5G05690/AT5G08790/AT5G09805/AT5G09810/AT5G11530/AT5G12840/AT5G17300/AT5G18570/AT5G19090/AT5G20540/AT5G23940/AT5G43810/AT5G44190/AT5G45830/AT5G54390/AT5G56550/AT5G57720/AT5G59340/AT5G62470/AT5G65420/AT5G67060/AT5G67190/AT5G67360	149	BP
GO:0030312	external encapsulating structure	138/3451	1162/37770	0.118760757314974	1.29979536475995	3.29164421118963	0.000877041241191236	0.0383208063202995	0.0357331834306638	AT1G01700/AT1G05240/AT1G12560/AT1G13680/AT1G18140/AT1G25570/AT1G26400/AT1G26770/AT1G30760/AT1G31740/AT1G43790/AT1G44130/AT1G44980/AT1G45130/AT1G47960/AT1G52940/AT1G53830/AT1G60390/AT1G62440/AT1G62760/AT1G62770/AT1G66200/AT1G66210/AT1G66220/AT1G66970/AT1G70990/AT1G73280/AT1G73290/AT1G74000/AT1G75920/AT1G77510/AT2G01250/AT2G01610/AT2G02850/AT2G04030/AT2G04160/AT2G05160/AT2G05710/AT2G16430/AT2G16730/AT2G17760/AT2G18130/AT2G18140/AT2G18660/AT2G19150/AT2G23010/AT2G26440/AT2G28220/AT2G28790/AT2G32740/AT2G33160/AT2G33530/AT2G39700/AT2G41850/AT2G45220/AT2G46760/AT2G47040/AT2G47160/AT3G03670/AT3G07840/AT3G09405/AT3G09630/AT3G13400/AT3G15380/AT3G15720/AT3G17070/AT3G18490/AT3G21770/AT3G24130/AT3G25500/AT3G25700/AT3G26720/AT3G36659/AT3G43270/AT3G45230/AT3G46120/AT3G48930/AT3G51330/AT3G52500/AT3G60730/AT3G62020/AT3G62360/AT4G02300/AT4G02320/AT4G02330/AT4G08875/AT4G11310/AT4G12320/AT4G12470/AT4G12730/AT4G12990/AT4G14630/AT4G15040/AT4G16540/AT4G16640/AT4G21650/AT4G23500/AT4G29360/AT4G32460/AT4G35670/AT4G37720/AT5G01190/AT5G02190/AT5G04960/AT5G04970/AT5G07350/AT5G07430/AT5G09700/AT5G09760/AT5G11920/AT5G14380/AT5G15090/AT5G17720/AT5G17820/AT5G22200/AT5G22850/AT5G23900/AT5G26000/AT5G27430/AT5G27530/AT5G28060/AT5G36260/AT5G37180/AT5G38930/AT5G42020/AT5G44360/AT5G44400/AT5G51500/AT5G54570/AT5G55590/AT5G56000/AT5G57620/AT5G59700/AT5G60920/AT5G61680/AT5G62690/AT5G64120/ATCG00490	138	CC			GO:0016021	integral component of membrane	885/4127	5421/37770	0.163254012174875	1.49408869392902	13.7673961640108	2.35939082096171e-39	1.25029973730362e-37	9.35540008944849e-38	AT1G01120/AT1G02405/AT1G02410/AT1G03730/AT1G03860/AT1G04120/AT1G06430/AT1G07150/AT1G07420/AT1G07510/AT1G07650/AT1G07670/AT1G07680/AT1G08230/AT1G08380/AT1G08640/AT1G08660/AT1G08890/AT1G08900/AT1G08920/AT1G08930/AT1G09070/AT1G09575/AT1G10030/AT1G10090/AT1G10150/AT1G10280/AT1G10417/AT1G10740/AT1G10850/AT1G10970/AT1G11000/AT1G11020/AT1G11210/AT1G11260/AT1G11380/AT1G11410/AT1G11960/AT1G12110/AT1G12450/AT1G12500/AT1G12600/AT1G12845/AT1G12950/AT1G12990/AT1G13080/AT1G13110/AT1G13560/AT1G14270/AT1G14290/AT1G14530/AT1G15010/AT1G15500/AT1G15590/AT1G15820/AT1G15960/AT1G16130/AT1G16180/AT1G16370/AT1G16380/AT1G16520/AT1G16860/AT1G17120/AT1G17230/AT1G17750/AT1G17870/AT1G18390/AT1G18460/AT1G18470/AT1G18700/AT1G18740/AT1G19300/AT1G19310/AT1G19380/AT1G19650/AT1G19780/AT1G19770/AT1G19800/AT1G20080/AT1G20350/AT1G20460/AT1G20510/AT1G20823/AT1G20890/AT1G20970/AT1G21920/AT1G22200/AT1G22530/AT1G22570/AT1G23040/AT1G23070/AT1G23080/AT1G24170/AT1G25400/AT1G25450/AT1G26730/AT1G26810/AT1G27120/AT1G27190/AT1G27290/AT1G27300/AT1G27670/AT1G28140/AT1G28490/AT1G29330/AT1G29465/AT1G29520/AT1G29910/AT1G29920/AT1G29930/AT1G30380/AT1G30690/AT1G31420/AT1G31770/AT1G32050/AT1G32210/AT1G32930/AT1G33060/AT1G33110/AT1G33250/AT1G34210/AT1G42990/AT1G44575/AT1G45163/AT1G49200/AT1G49210/AT1G49230/AT1G50430/AT1G51805/AT1G51810/AT1G52190/AT1G52290/AT1G52600/AT1G52870/AT1G53210/AT1G53430/AT1G53470/AT1G53560/AT1G53730/AT1G55160/AT1G56145/AT1G56140/AT1G57680/AT1G57980/AT1G57990/AT1G58200/AT1G59820/AT1G59870/AT1G60960/AT1G61260/AT1G61270/AT1G61380/AT1G61520/AT1G61670/AT1G61740/AT1G62430/AT1G63010/AT1G63690/AT1G63710/AT1G63900/AT1G64060/AT1G65540/AT1G65730/AT1G66880/AT1G66980/AT1G67600/AT1G67850/AT1G67880/AT1G68400/AT1G68440/AT1G68630/AT1G68680/AT1G68690/AT1G69270/AT1G69450/AT1G69500/AT1G70090/AT1G70140/AT1G70220/AT1G70230/AT1G70260/AT1G70300/AT1G70530/AT1G71340/AT1G71830/AT1G72130/AT1G72150/AT1G72160/AT1G72460/AT1G72790/AT1G72820/AT1G73080/AT1G73480/AT1G73885/AT1G74440/AT1G74450/AT1G74780/AT1G75020/AT1G75110/AT1G75180/AT1G75220/AT1G75640/AT1G75690/AT1G75760/AT1G75810/AT1G76090/AT1G76185/AT1G76570/AT1G77490/AT1G78000/AT1G78260/AT1G78480/AT1G78530/AT1G78560/AT1G78620/AT1G78800/AT1G79170/AT1G79450/AT1G80290/AT1G80310/AT1G80540/AT1G80640/AT1G80770/AT1G80830/AT2G01008/AT2G01300/AT2G01420/AT2G01480/AT2G01580/AT2G01870/AT2G03240/AT2G03250/AT2G05070/AT2G05100/AT2G07768/AT2G07681/AT2G07687/AT2G07689/AT2G07695/AT2G07785/AT2G07698/AT2G07719/AT2G07722/AT2G07815/AT2G07795/AT2G07739/AT2G07741/AT2G14080/AT2G15970/AT2G16280/AT2G16586/AT2G17450/AT2G18240/AT2G18860/AT2G18950/AT2G18960/AT2G19580/AT2G19880/AT2G20990/AT2G21185/AT2G21960/AT2G21970/AT2G22010/AT2G22180/AT2G22330/AT2G22500/AT2G22890/AT2G23180/AT2G23770/AT2G23810/AT2G25260/AT2G25470/AT2G26110/AT2G26170/AT2G26690/AT2G26710/AT2G26730/AT2G26810/AT2G28110/AT2G28120/AT2G28840/AT2G28920/AT2G29090/AT2G29650/AT2G29654/AT2G29660/AT2G30040/AT2G30240/AT2G30370/AT2G31005/AT2G31360/AT2G31740/AT2G32240/AT2G32270/AT2G32430/AT2G32830/AT2G33170/AT2G33280/AT2G33570/AT2G34070/AT2G34410/AT2G34420/AT2G34430/AT2G34490/AT2G34610/AT2G34940/AT2G35060/AT2G35360/AT2G35470/AT2G35620/AT2G35710/AT2G35720/AT2G35795/AT2G36430/AT2G36570/AT2G36885/AT2G37170/AT2G37180/AT2G37530/AT2G37580/AT2G37585/AT2G37720/AT2G37890/AT2G38050/AT2G38060/AT2G38170/AT2G38480/AT2G38650/AT2G39010/AT2G39200/AT2G39210/AT2G39450/AT2G39510/AT2G39865/AT2G39960/AT2G40100/AT2G40150/AT2G40270/AT2G40280/AT2G40400/AT2G40460/AT2G40800/AT2G41000/AT2G41420/AT2G41560/AT2G41640/AT2G41945/AT2G41990/AT2G42290/AT2G42350/AT2G42360/AT2G42770/AT2G42960/AT2G42975/AT2G43070/AT2G43240/AT2G43330/AT2G43540/AT2G44500/AT2G44520/AT2G45310/AT2G45590/AT2G45670/AT2G45690/AT2G45960/AT2G45970/AT2G46150/AT2G46160/AT2G46170/AT2G46308/AT2G46450/AT2G46505/AT2G46650/AT2G46720/AT2G46800/AT2G46820/AT2G47370/AT2G47380/AT2G47770/AT2G47800/AT2G48010/AT2G48020/AT2G48060/AT3G01300/AT3G01311/AT3G01516/AT3G01840/AT3G01980/AT3G02130/AT3G02580/AT3G02880/AT3G03160/AT3G03180/AT3G03341/AT3G03350/AT3G03680/AT3G03826/AT3G03870/AT3G04080/AT3G04110/AT3G05030/AT3G05230/AT3G05650/AT3G05710/AT3G05880/AT3G05890/AT3G06080/AT3G06090/AT3G06100/AT3G06330/AT3G06435/AT3G06600/AT3G06890/AT3G07160/AT3G07330/AT3G07390/AT3G07400/AT3G08040/AT3G08490/AT3G08610/AT3G08630/AT3G08640/AT3G08680/AT3G08930/AT3G08940/AT3G09035/AT3G09570/AT3G10260/AT3G10500/AT3G10570/AT3G10572/AT3G10730/AT3G10800/AT3G10820/AT3G10915/AT3G11030/AT3G11170/AT3G11420/AT3G11660/AT3G11820/AT3G11900/AT3G12100/AT3G12360/AT3G12700/AT3G12740/AT3G13050/AT3G13090/AT3G13410/AT3G13720/AT3G13950/AT3G14070/AT3G14590/AT3G14595/AT3G14840/AT3G15350/AT3G15351/AT3G15480/AT3G15530/AT3G15780/AT3G15820/AT3G15850/AT3G16240/AT3G16620/AT3G16690/AT3G16720/AT3G17120/AT3G17611/AT3G17650/AT3G17930/AT3G18290/AT3G18440/AT3G18773/AT3G19035/AT3G19250/AT3G19700/AT3G19930/AT3G20320/AT3G20510/AT3G20660/AT3G22290/AT3G22845/AT3G23150/AT3G23410/AT3G24180/AT3G24550/AT3G25610/AT3G26090/AT3G26180/AT3G26220/AT3G26300/AT3G26570/AT3G26670/AT3G27390/AT3G27540/AT3G27570/AT3G27690/AT3G27870/AT3G28180/AT3G43110/AT3G45650/AT3G45860/AT3G45970/AT3G46450/AT3G47250/AT3G47420/AT3G47470/AT3G47510/AT3G47550/AT3G47750/AT3G47960/AT3G48010/AT3G48520/AT3G48780/AT3G49070/AT3G49220/AT3G49230/AT3G49530/AT3G50250/AT3G50660/AT3G50820/AT3G50910/AT3G51140/AT3G51550/AT3G51710/AT3G51830/AT3G51820/AT3G51895/AT3G51980/AT3G51970/AT3G52070/AT3G52190/AT3G52470/AT3G52480/AT3G52940/AT3G53400/AT3G53420/AT3G54020/AT3G54110/AT3G54200/AT3G54510/AT3G54820/AT3G54890/AT3G54925/AT3G55450/AT3G55880/AT3G55990/AT3G56050/AT3G56080/AT3G56200/AT3G56370/AT3G56720/AT3G56930/AT3G57062/AT3G57330/AT3G57400/AT3G57420/AT3G57880/AT3G58490/AT3G58790/AT3G59070/AT3G59900/AT3G60220/AT3G60966/AT3G61270/AT3G61320/AT3G61430/AT3G61470/AT3G61560/AT3G61750/AT3G61770/AT3G61829/AT3G62270/AT3G62590/AT4G00340/AT4G00360/AT4G00370/AT4G00430/AT4G00900/AT4G01080/AT4G01330/AT4G01410/AT4G01470/AT4G01950/AT4G03113/AT4G03115/AT4G03410/AT4G03560/AT4G05018/AT4G08930/AT4G10150/AT4G11350/AT4G11810/AT4G11960/AT4G12000/AT4G12110/AT4G12310/AT4G12800/AT4G13390/AT4G14500/AT4G14690/AT4G14740/AT4G15233/AT4G15236/AT4G15430/AT4G15545/AT4G15610/AT4G15920/AT4G17070/AT4G17080/AT4G17550/AT4G17730/AT4G17905/AT4G19030/AT4G19120/AT4G19180/AT4G19390/AT4G19460/AT4G19960/AT4G20170/AT4G20390/AT4G21150/AT4G21740/AT4G22200/AT4G22790/AT4G22830/AT4G22990/AT4G23190/AT4G23220/AT4G23230/AT4G23270/AT4G23660/AT4G24040/AT4G24090/AT4G24110/AT4G24250/AT4G24670/AT4G25030/AT4G25390/AT4G25640/AT4G25650/AT4G27654/AT4G27730/AT4G27780/AT4G27870/AT4G27940/AT4G28040/AT4G28088/AT4G28490/AT4G28640/AT4G29103/AT4G29200/AT4G29660/AT4G29850/AT4G30190/AT4G30440/AT4G30500/AT4G30850/AT4G31500/AT4G31590/AT4G32400/AT4G32410/AT4G32490/AT4G32900/AT4G33440/AT4G33430/AT4G33565/AT4G33740/AT4G33910/AT4G34640/AT4G34650/AT4G35100/AT4G35300/AT4G35480/AT4G35560/AT4G35760/AT4G36050/AT4G36140/AT4G36180/AT4G36220/AT4G36380/AT4G36480/AT4G36790/AT4G36830/AT4G37270/AT4G37330/AT4G37340/AT4G37410/AT4G37460/AT4G37690/AT4G38090/AT4G38830/AT4G39080/AT4G39270/AT4G39350/AT4G39460/AT4G39840/AT4G39850/AT4G40042/AT4G40045/AT5G01090/AT5G01100/AT5G01240/AT5G01340/AT5G01540/AT5G01880/AT5G01881/AT5G01890/AT5G01990/AT5G02502/AT5G03080/AT5G03140/AT5G03545/AT5G03555/AT5G03760/AT5G04310/AT5G04330/AT5G04480/AT5G04490/AT5G04770/AT5G04990/AT5G05260/AT5G05810/AT5G06320/AT5G06530/AT5G07110/AT5G07920/AT5G08080/AT5G08335/AT5G09210/AT5G09225/AT5G09470/AT5G09850/AT5G09870/AT5G09995/AT5G10180/AT5G10380/AT5G11700/AT5G11960/AT5G12170/AT5G12860/AT5G13190/AT5G13640/AT5G13720/AT5G13740/AT5G13760/AT5G13750/AT5G14570/AT5G14880/AT5G14930/AT5G15240/AT5G15360/AT5G15410/AT5G15860/AT5G16010/AT5G16190/AT5G17770/AT5G17850/AT5G17860/AT5G18130/AT5G18140/AT5G18280/AT5G18830/AT5G19160/AT5G19200/AT5G19690/AT5G19875/AT5G19980/AT5G20160/AT5G20885/AT5G21930/AT5G22740/AT5G22830/AT5G22900/AT5G23030/AT5G23850/AT5G24010/AT5G24130/AT5G24380/AT5G24590/AT5G26270/AT5G26340/AT5G27150/AT5G27330/AT5G27350/AT5G35460/AT5G38240/AT5G38250/AT5G38990/AT5G39650/AT5G40250/AT5G41610/AT5G42200/AT5G42440/AT5G43460/AT5G43760/AT5G44670/AT5G45340/AT5G45420/AT5G46110/AT5G46240/AT5G46330/AT5G46360/AT5G47020/AT5G47120/AT5G47180/AT5G47560/AT5G47570/AT5G47910/AT5G49280/AT5G49730/AT5G49760/AT5G51120/AT5G52050/AT5G52400/AT5G52440/AT5G52580/AT5G52860/AT5G53060/AT5G53050/AT5G53170/AT5G53370/AT5G53510/AT5G53550/AT5G53760/AT5G54270/AT5G54300/AT5G54500/AT5G54710/AT5G55790/AT5G55970/AT5G56230/AT5G56750/AT5G57100/AT5G57110/AT5G57345/AT5G58100/AT5G58560/AT5G58870/AT5G59400/AT5G59960/AT5G60270/AT5G60300/AT5G60460/AT5G60580/AT5G61210/AT5G61570/AT5G61670/AT5G61810/AT5G61820/AT5G61997/AT5G62130/AT5G62230/AT5G62400/AT5G62670/AT5G62710/AT5G62890/AT5G63390/AT5G63450/AT5G63770/AT5G63780/AT5G64410/AT5G64440/AT5G64560/AT5G64580/AT5G64930/AT5G64940/AT5G65240/AT5G65250/AT5G65290/AT5G65440/AT5G65660/AT5G65700/AT5G65990/AT5G66052/AT5G66070/AT5G66160/AT5G66570/AT5G66650/AT5G66675/AT5G66680/AT5G66820/AT5G67200/AT5G67230/AT5G67280/AT5G67370	885	CC			GO:0044212	transcription regulatory region DNA binding	28/640	274/37770	0.102189781021898	6.03079379562044	10.9727272315636	4.19509052642199e-14	1.05381935705082e-12	7.29783061106097e-13	AT1G12610/AT1G18570/AT1G18710/AT1G32240/AT1G48000/AT1G64620/AT1G66600/AT1G68130/AT1G69310/AT2G16720/AT2G38470/AT3G06490/AT3G20310/AT3G24050/AT3G25730/AT3G28910/AT3G28920/AT3G50060/AT3G61850/AT4G17695/AT4G32800/AT4G38620/AT5G04340/AT5G12870/AT5G25160/AT5G60200/AT5G60890/AT5G62470	28	MF
GO:0010069	zygote asymmetric cytokinesis in embryo sac	4/3451	6/37770	0.666666666666667	7.29643581570559	4.89107499319859	0.000897120722125944	0.0383208063202995	0.0357331834306638	AT4G08990/AT4G13610/AT4G14140/AT5G49160	4	BP			GO:0009637	response to blue light	116/4127	282/37770	0.411347517730496	3.76462218189504	16.3211902255277	2.58788173223397e-39	1.3611485409541e-37	1.01848291268595e-37	AT1G02340/AT1G04400/AT1G04530/AT1G06680/AT1G07010/AT1G07570/AT1G09340/AT1G09570/AT1G10740/AT1G10960/AT1G14280/AT1G16730/AT1G20340/AT1G22770/AT1G28140/AT1G29910/AT1G29920/AT1G29930/AT1G32060/AT1G32900/AT1G42550/AT1G48745/AT1G51805/AT1G53090/AT1G60950/AT1G64530/AT1G66130/AT1G68050/AT1G68440/AT1G72500/AT1G75100/AT1G75180/AT1G76570/AT1G76590/AT1G77200/AT1G79040/AT1G79060/AT2G02950/AT2G05070/AT2G05100/AT2G05620/AT2G18790/AT2G21320/AT2G23180/AT2G24100/AT2G25530/AT2G27360/AT2G27820/AT2G30520/AT2G31560/AT2G32450/AT2G40100/AT2G41250/AT2G42750/AT2G42975/AT2G43010/AT2G43120/AT2G46340/AT2G46735/AT2G47370/AT2G47450/AT3G01470/AT3G01490/AT3G04140/AT3G05900/AT3G08940/AT3G10720/AT3G15354/AT3G15540/AT3G16850/AT3G24190/AT3G27350/AT3G27580/AT3G27690/AT3G44610/AT3G45780/AT3G46780/AT3G54890/AT3G59060/AT3G59220/AT4G01120/AT4G01280/AT4G13010/AT4G14690/AT4G15430/AT4G15545/AT4G18950/AT4G19530/AT4G24700/AT4G25050/AT4G28860/AT4G31390/AT4G33980/AT4G34530/AT4G38740/AT5G02200/AT5G02950/AT5G04140/AT5G04190/AT5G05870/AT5G13100/AT5G13630/AT5G16010/AT5G18670/AT5G19140/AT5G19220/AT5G20070/AT5G38410/AT5G41780/AT5G43470/AT5G43630/AT5G54770/AT5G55910/AT5G58140/AT5G64330/AT5G64850	116	BP			GO:0009739	response to gibberellin	30/640	319/37770	0.0940438871473354	5.55005877742947	10.7145983266423	4.72076869842173e-14	1.17702150906172e-12	8.15102089483972e-13	AT1G09530/AT1G12080/AT1G12240/AT1G15550/AT1G18570/AT1G20650/AT1G62660/AT1G63090/AT1G69530/AT1G74670/AT2G16720/AT2G22670/AT2G34720/AT2G36830/AT2G41260/AT2G43060/AT2G45660/AT3G28910/AT3G46590/AT3G47620/AT3G50060/AT4G23060/AT4G38620/AT5G01200/AT5G14920/AT5G17300/AT5G45100/AT5G59430/AT5G60890/AT5G62470	30	BP
GO:0016442	RISC complex	4/3451	6/37770	0.666666666666667	7.29643581570559	4.89107499319859	0.000897120722125944	0.0383208063202995	0.0357331834306638	AT3G20420/AT4G15417/AT5G07350/AT5G61780	4	CC			GO:0048731	system development	1007/4127	6380/37770	0.157836990595611	1.4445125114602	13.6406884743344	3.68489448761644e-39	1.92378787768301e-37	1.4394792501332e-37	AT1G01080/AT1G01110/AT1G02230/AT1G02410/AT1G02670/AT1G02816/AT1G02890/AT1G03870/AT1G04130/AT1G04180/AT1G04240/AT1G04400/AT1G05010/AT1G05100/AT1G06040/AT1G06050/AT1G06420/AT1G06980/AT1G07090/AT1G07280/AT1G07420/AT1G07430/AT1G07485/AT1G07490/AT1G07630/AT1G07880/AT1G07890/AT1G08200/AT1G08210/AT1G08300/AT1G08910/AT1G09340/AT1G09470/AT1G09560/AT1G09980/AT1G10210/AT1G10370/AT1G10850/AT1G11000/AT1G11190/AT1G11700/AT1G12110/AT1G12120/AT1G12320/AT1G12430/AT1G12500/AT1G12950/AT1G12990/AT1G14280/AT1G14720/AT1G14740/AT1G14900/AT1G14920/AT1G14930/AT1G15350/AT1G15340/AT1G15500/AT1G15570/AT1G15750/AT1G15800/AT1G15810/AT1G16130/AT1G17210/AT1G17230/AT1G17380/AT1G17420/AT1G17750/AT1G18210/AT1G18390/AT1G18450/AT1G18700/AT1G18740/AT1G18900/AT1G19010/AT1G19050/AT1G19110/AT1G19180/AT1G19220/AT1G19300/AT1G20090/AT1G20340/AT1G20460/AT1G20520/AT1G20823/AT1G20970/AT1G21390/AT1G21600/AT1G21920/AT1G21980/AT1G22770/AT1G23000/AT1G23040/AT1G23080/AT1G23320/AT1G24170/AT1G24340/AT1G25250/AT1G25420/AT1G25550/AT1G25560/AT1G26220/AT1G26730/AT1G26960/AT1G27300/AT1G28060/AT1G28370/AT1G29440/AT1G29450/AT1G29510/AT1G29640/AT1G30050/AT1G30330/AT1G30370/AT1G31420/AT1G31770/AT1G31814/AT1G31880/AT1G32060/AT1G32550/AT1G32560/AT1G32900/AT1G32930/AT1G33060/AT1G33110/AT1G33250/AT1G34210/AT1G44446/AT1G44575/AT1G48110/AT1G48280/AT1G48410/AT1G49200/AT1G49240/AT1G50030/AT1G50300/AT1G50460/AT1G51060/AT1G51170/AT1G51805/AT1G51810/AT1G51950/AT1G53090/AT1G53230/AT1G53310/AT1G53380/AT1G53470/AT1G53730/AT1G53920/AT1G54000/AT1G54120/AT1G54130/AT1G55360/AT1G56010/AT1G57680/AT1G58110/AT1G58210/AT1G59820/AT1G59870/AT1G61100/AT1G61900/AT1G62030/AT1G62830/AT1G62990/AT1G63130/AT1G63490/AT1G64050/AT1G64060/AT1G64670/AT1G66160/AT1G66350/AT1G66730/AT1G66880/AT1G66980/AT1G67070/AT1G67265/AT1G67790/AT1G67890/AT1G68050/AT1G68400/AT1G68590/AT1G68670/AT1G69120/AT1G69270/AT1G69490/AT1G69570/AT1G69572/AT1G69760/AT1G69770/AT1G69780/AT1G70090/AT1G70370/AT1G70510/AT1G70895/AT1G71350/AT1G71520/AT1G71830/AT1G71930/AT1G72150/AT1G72160/AT1G72240/AT1G72250/AT1G72450/AT1G72510/AT1G72520/AT1G72800/AT1G72820/AT1G73500/AT1G73880/AT1G73965/AT1G73970/AT1G74450/AT1G74850/AT1G74930/AT1G74950/AT1G74960/AT1G75080/AT1G75110/AT1G75190/AT1G75200/AT1G75640/AT1G75710/AT1G76110/AT1G76170/AT1G76700/AT1G76740/AT1G76970/AT1G76980/AT1G77200/AT1G77280/AT1G77450/AT1G77500/AT1G77880/AT1G78230/AT1G78260/AT1G78390/AT1G78490/AT1G78570/AT1G78580/AT1G78620/AT1G78860/AT1G78970/AT1G79170/AT1G79340/AT1G79420/AT1G79440/AT1G79530/AT1G80120/AT1G80133/AT1G80450/AT1G80480/AT1G80490/AT1G80620/AT2G01420/AT2G01570/AT2G01940/AT2G02950/AT2G02955/AT2G03070/AT2G03240/AT2G03250/AT2G05790/AT2G06050/AT2G14900/AT2G15960/AT2G16380/AT2G16440/AT2G17230/AT2G17420/AT2G17550/AT2G17670/AT2G17830/AT2G18730/AT2G18780/AT2G18790/AT2G18950/AT2G20190/AT2G21300/AT2G21830/AT2G21880/AT2G22125/AT2G22170/AT2G22240/AT2G22420/AT2G23140/AT2G23180/AT2G23320/AT2G23430/AT2G23460/AT2G23630/AT2G23700/AT2G23760/AT2G24850/AT2G25250/AT2G25260/AT2G25460/AT2G25625/AT2G26110/AT2G26170/AT2G26730/AT2G27360/AT2G27500/AT2G27820/AT2G27840/AT2G28200/AT2G28320/AT2G28500/AT2G28550/AT2G29090/AT2G29125/AT2G29510/AT2G29970/AT2G30140/AT2G30370/AT2G30500/AT2G30520/AT2G30550/AT2G30600/AT2G30930/AT2G31070/AT2G31570/AT2G31740/AT2G31750/AT2G32270/AT2G32450/AT2G32700/AT2G32950/AT2G33170/AT2G33585/AT2G35300/AT2G35600/AT2G35620/AT2G35680/AT2G35710/AT2G35720/AT2G36270/AT2G36400/AT2G37020/AT2G37170/AT2G37180/AT2G37250/AT2G37380/AT2G37750/AT2G38060/AT2G38170/AT2G38610/AT2G38650/AT2G39200/AT2G39510/AT2G39710/AT2G39770/AT2G39950/AT2G40080/AT2G40800/AT2G41250/AT2G41330/AT2G41475/AT2G41940/AT2G41945/AT2G42430/AT2G42490/AT2G42590/AT2G42600/AT2G42620/AT2G42770/AT2G42960/AT2G43010/AT2G43680/AT2G44500/AT2G44680/AT2G44810/AT2G45160/AT2G45210/AT2G45620/AT2G45680/AT2G45880/AT2G45890/AT2G45970/AT2G46080/AT2G46150/AT2G46170/AT2G46200/AT2G46340/AT2G46710/AT2G46770/AT2G46780/AT2G46790/AT2G46830/AT2G47140/AT2G47270/AT2G47440/AT2G47585/AT2G47950/AT2G48030/AT3G01070/AT3G01470/AT3G01480/AT3G01513/AT3G01516/AT3G01560/AT3G01690/AT3G01750/AT3G02130/AT3G02150/AT3G02380/AT3G02470/AT3G02570/AT3G02760/AT3G02880/AT3G03341/AT3G03680/AT3G03773/AT3G03990/AT3G04120/AT3G04250/AT3G04240/AT3G04470/AT3G04670/AT3G04680/AT3G04810/AT3G05490/AT3G05630/AT3G05800/AT3G05900/AT3G05920/AT3G06130/AT3G06160/AT3G06750/AT3G06840/AT3G07010/AT3G07310/AT3G07320/AT3G07330/AT3G07360/AT3G07390/AT3G07460/AT3G07650/AT3G07880/AT3G08030/AT3G08630/AT3G08640/AT3G08680/AT3G08740/AT3G09035/AT3G09600/AT3G09670/AT3G10420/AT3G10500/AT3G10570/AT3G10720/AT3G10920/AT3G10985/AT3G10986/AT3G11340/AT3G11580/AT3G11700/AT3G12150/AT3G12280/AT3G12560/AT3G12680/AT3G12930/AT3G13120/AT3G13300/AT3G13410/AT3G13510/AT3G13750/AT3G13920/AT3G13950/AT3G14067/AT3G14180/AT3G14240/AT3G14310/AT3G15040/AT3G15210/AT3G15510/AT3G15540/AT3G15770/AT3G15880/AT3G16320/AT3G16400/AT3G16470/AT3G16480/AT3G16490/AT3G16580/AT3G16630/AT3G16785/AT3G16830/AT3G16850/AT3G16860/AT3G16920/AT3G17185/AT3G18000/AT3G18050/AT3G18060/AT3G18290/AT3G18780/AT3G18820/AT3G18940/AT3G19010/AT3G19290/AT3G19540/AT3G19580/AT3G19700/AT3G20260/AT3G20780/AT3G21215/AT3G21220/AT3G21320/AT3G21890/AT3G22200/AT3G22190/AT3G22440/AT3G22560/AT3G23150/AT3G23340/AT3G23637/AT3G23890/AT3G24180/AT3G24560/AT3G24670/AT3G25717/AT3G26100/AT3G26220/AT3G26730/AT3G26744/AT3G26760/AT3G26810/AT3G27520/AT3G27700/AT3G27810/AT3G28180/AT3G43110/AT3G44200/AT3G44260/AT3G46450/AT3G46550/AT3G46640/AT3G46780/AT3G47550/AT3G47610/AT3G48240/AT3G48510/AT3G48520/AT3G48610/AT3G48980/AT3G49260/AT3G49780/AT3G49980/AT3G50660/AT3G50800/AT3G50820/AT3G51140/AT3G51150/AT3G51410/AT3G51550/AT3G51660/AT3G51730/AT3G51780/AT3G51820/AT3G51930/AT3G51950/AT3G51990/AT3G52060/AT3G52240/AT3G52430/AT3G52470/AT3G52940/AT3G53420/AT3G54020/AT3G54220/AT3G54380/AT3G54400/AT3G54440/AT3G54680/AT3G54900/AT3G54920/AT3G55560/AT3G55590/AT3G55734/AT3G55800/AT3G56090/AT3G56100/AT3G56370/AT3G56720/AT3G56810/AT3G56930/AT3G57030/AT3G57040/AT3G57870/AT3G58710/AT3G58860/AT3G59060/AT3G59350/AT3G59910/AT3G61060/AT3G61150/AT3G61250/AT3G61270/AT3G61440/AT3G61630/AT3G61650/AT3G61670/AT3G61770/AT3G61830/AT3G61930/AT3G62100/AT3G62270/AT3G62420/AT3G62430/AT3G62670/AT3G62740/AT3G62980/AT3G63010/AT3G63060/AT3G63070/AT3G63088/AT3G63130/AT3G63190/AT3G63210/AT3G63440/AT3G63510/AT3G63500/AT4G00150/AT4G00340/AT4G00440/AT4G00490/AT4G00730/AT4G01060/AT4G01250/AT4G01280/AT4G01360/AT4G01410/AT4G01480/AT4G02280/AT4G02370/AT4G02440/AT4G02450/AT4G02540/AT4G02940/AT4G08150/AT4G09500/AT4G11280/AT4G11350/AT4G12420/AT4G12690/AT4G13540/AT4G14430/AT4G14900/AT4G15248/AT4G15415/AT4G15430/AT4G15610/AT4G15802/AT4G16141/AT4G16146/AT4G16520/AT4G16690/AT4G17100/AT4G17300/AT4G17460/AT4G17500/AT4G17560/AT4G17616/AT4G18070/AT4G18170/AT4G18650/AT4G18670/AT4G18710/AT4G18750/AT4G18810/AT4G19180/AT4G19460/AT4G19960/AT4G20260/AT4G20370/AT4G20400/AT4G21550/AT4G21750/AT4G21880/AT4G22010/AT4G22758/AT4G23050/AT4G23100/AT4G23220/AT4G23530/AT4G23660/AT4G24090/AT4G24110/AT4G24150/AT4G24231/AT4G24390/AT4G24415/AT4G24480/AT4G24670/AT4G24972/AT4G25640/AT4G26000/AT4G26690/AT4G27320/AT4G27410/AT4G27440/AT4G27780/AT4G27950/AT4G28490/AT4G28850/AT4G29350/AT4G29660/AT4G29860/AT4G30080/AT4G30130/AT4G30780/AT4G30980/AT4G31500/AT4G31590/AT4G31805/AT4G31890/AT4G31910/AT4G31920/AT4G32070/AT4G32400/AT4G32410/AT4G32551/AT4G33250/AT4G33440/AT4G33430/AT4G33650/AT4G33740/AT4G33950/AT4G33980/AT4G33990/AT4G34160/AT4G34390/AT4G34410/AT4G34530/AT4G34540/AT4G34620/AT4G34740/AT4G35070/AT4G35470/AT4G35600/AT4G35720/AT4G35783/AT4G35800/AT4G35850/AT4G35930/AT4G36040/AT4G36050/AT4G36120/AT4G36180/AT4G36380/AT4G36480/AT4G36540/AT4G36900/AT4G36920/AT4G37340/AT4G37470/AT4G37610/AT4G37650/AT4G37670/AT4G37690/AT4G37740/AT4G38060/AT4G38430/AT4G38630/AT4G38660/AT4G38710/AT4G38960/AT4G38970/AT4G38950/AT4G39100/AT4G39270/AT4G39360/AT4G39403/AT4G39800/AT4G40011/AT5G01030/AT5G01090/AT5G01240/AT5G01260/AT5G01280/AT5G01600/AT5G01890/AT5G02440/AT5G02760/AT5G02810/AT5G02840/AT5G03040/AT5G03360/AT5G03550/AT5G03680/AT5G03730/AT5G04020/AT5G04140/AT5G04560/AT5G05700/AT5G05800/AT5G05810/AT5G05860/AT5G05870/AT5G05965/AT5G06390/AT5G06760/AT5G06770/AT5G07020/AT5G07030/AT5G07920/AT5G08130/AT5G08330/AT5G08335/AT5G09445/AT5G09870/AT5G09976/AT5G10720/AT5G11000/AT5G11070/AT5G11260/AT5G11560/AT5G11670/AT5G11700/AT5G12230/AT5G12235/AT5G12330/AT5G12880/AT5G13200/AT5G13250/AT5G13300/AT5G13340/AT5G13710/AT5G13740/AT5G13750/AT5G13820/AT5G14910/AT5G14930/AT5G15850/AT5G15870/AT5G15910/AT5G15940/AT5G15980/AT5G16210/AT5G16220/AT5G16370/AT5G16910/AT5G17490/AT5G17800/AT5G17860/AT5G18130/AT5G18460/AT5G18830/AT5G19150/AT5G19160/AT5G19730/AT5G19970/AT5G22070/AT5G22630/AT5G22740/AT5G23030/AT5G23210/AT5G23280/AT5G23730/AT5G23850/AT5G24130/AT5G24380/AT5G24470/AT5G24530/AT5G24810/AT5G24830/AT5G24930/AT5G25280/AT5G25360/AT5G25590/AT5G27150/AT5G37020/AT5G37260/AT5G37770/AT5G37780/AT5G38200/AT5G39660/AT5G40250/AT5G40460/AT5G41410/AT5G41700/AT5G42070/AT5G42810/AT5G43270/AT5G44020/AT5G44260/AT5G45420/AT5G46280/AT5G46880/AT5G46910/AT5G47040/AT5G47190/AT5G47220/AT5G47390/AT5G47640/AT5G48510/AT5G48540/AT5G49110/AT5G49360/AT5G49665/AT5G49700/AT5G51040/AT5G51340/AT5G51550/AT5G51810/AT5G52050/AT5G52060/AT5G52250/AT5G52280/AT5G52310/AT5G52440/AT5G52520/AT5G53400/AT5G53500/AT5G53550/AT5G54145/AT5G54160/AT5G54310/AT5G54710/AT5G54930/AT5G55040/AT5G55530/AT5G55620/AT5G55740/AT5G55790/AT5G55800/AT5G55840/AT5G55910/AT5G55920/AT5G56240/AT5G56250/AT5G56790/AT5G57110/AT5G57660/AT5G58070/AT5G58140/AT5G58340/AT5G58410/AT5G58530/AT5G58560/AT5G58650/AT5G58960/AT5G59020/AT5G59220/AT5G59570/AT5G59790/AT5G59830/AT5G59920/AT5G61280/AT5G61370/AT5G61380/AT5G61600/AT5G61650/AT5G61850/AT5G62000/AT5G62140/AT5G62170/AT5G62230/AT5G62410/AT5G62430/AT5G62440/AT5G62530/AT5G62710/AT5G62890/AT5G63130/AT5G63340/AT5G63420/AT5G63540/AT5G63770/AT5G63800/AT5G63940/AT5G63980/AT5G64050/AT5G64220/AT5G64270/AT5G64330/AT5G64340/AT5G64550/AT5G64580/AT5G64630/AT5G64850/AT5G64870/AT5G64930/AT5G64940/AT5G65280/AT5G65290/AT5G65683/AT5G65700/AT5G65870/AT5G65890/AT5G65920/AT5G66055/AT5G66180/AT5G66210/AT5G66270/AT5G66350/AT5G66460/AT5G66470/AT5G66570/AT5G66730/AT5G66860/AT5G66920/AT5G67200/AT5G67230/AT5G67380/AT5G67420/AT5G67460/AT5G67480	1007	BP			GO:0005515	protein binding	260/640	10238/37770	0.02539558507521	1.49873632545419	7.75987881313938	6.06551944519934e-14	1.50110373825267e-12	1.03953307918504e-12	AT1G03457/AT1G06570/AT1G07590/AT1G09530/AT1G10470/AT1G10690/AT1G12210/AT1G15015/AT1G15550/AT1G18720/AT1G18835/AT1G20650/AT1G20900/AT1G21990/AT1G22070/AT1G22190/AT1G26930/AT1G26945/AT1G30135/AT1G31350/AT1G31930/AT1G32230/AT1G32530/AT1G32640/AT1G34245/AT1G35560/AT1G36060/AT1G45688/AT1G47128/AT1G51140/AT1G51710/AT1G53170/AT1G54210/AT1G56030/AT1G58100/AT1G58190/AT1G61105/AT1G61340/AT1G62370/AT1G62520/AT1G63090/AT1G63840/AT1G64620/AT1G65850/AT1G65930/AT1G66150/AT1G66600/AT1G67340/AT1G67900/AT1G68130/AT1G70270/AT1G70940/AT1G72180/AT1G72210/AT1G72300/AT1G72430/AT1G72470/AT1G73130/AT1G75240/AT1G76410/AT1G78080/AT1G79110/AT2G01150/AT2G01830/AT2G02070/AT2G05520/AT2G05920/AT2G14210/AT2G15890/AT2G16405/AT2G16700/AT2G16720/AT2G17120/AT2G17560/AT2G17880/AT2G18010/AT2G18090/AT2G22540/AT2G22670/AT2G22680/AT2G23440/AT2G25440/AT2G25490/AT2G27310/AT2G28350/AT2G28360/AT2G32800/AT2G32960/AT2G34720/AT2G35940/AT2G36910/AT2G38120/AT2G38250/AT2G38470/AT2G39990/AT2G41010/AT2G41310/AT2G41820/AT2G41890/AT2G41900/AT2G42830/AT2G43060/AT2G44430/AT2G44830/AT2G45660/AT2G46310/AT3G04730/AT3G09980/AT3G11890/AT3G12480/AT3G12920/AT3G13520/AT3G13600/AT3G15500/AT3G15520/AT3G16450/AT3G16460/AT3G16857/AT3G17510/AT3G17830/AT3G20310/AT3G23050/AT3G23090/AT3G23210/AT3G23820/AT3G24480/AT3G24520/AT3G27170/AT3G28040/AT3G28200/AT3G28860/AT3G28910/AT3G28920/AT3G29575/AT3G46560/AT3G46590/AT3G46710/AT3G47295/AT3G47500/AT3G47620/AT3G47640/AT3G49580/AT3G49760/AT3G50060/AT3G50930/AT3G52490/AT3G54810/AT3G55240/AT3G55950/AT3G57410/AT3G61460/AT3G61980/AT3G62090/AT3G62690/AT3G62720/AT3G63120/AT4G02590/AT4G05150/AT4G08920/AT4G09180/AT4G11140/AT4G14540/AT4G15800/AT4G16780/AT4G17870/AT4G18010/AT4G18020/AT4G18840/AT4G18890/AT4G19410/AT4G23060/AT4G23670/AT4G23750/AT4G24240/AT4G25470/AT4G25500/AT4G27300/AT4G27420/AT4G28540/AT4G28840/AT4G30180/AT4G30240/AT4G30360/AT4G32300/AT4G33040/AT4G34590/AT4G34710/AT4G34770/AT4G35250/AT4G36710/AT4G37250/AT4G37530/AT4G37790/AT4G38620/AT4G38860/AT4G39400/AT5G01520/AT5G01730/AT5G02220/AT5G02750/AT5G03150/AT5G04230/AT5G04340/AT5G05140/AT5G05690/AT5G08790/AT5G09810/AT5G11090/AT5G11530/AT5G11790/AT5G11950/AT5G12850/AT5G13180/AT5G14920/AT5G15650/AT5G17300/AT5G18650/AT5G22090/AT5G24030/AT5G25160/AT5G25220/AT5G25350/AT5G26210/AT5G38560/AT5G40790/AT5G41400/AT5G42750/AT5G43810/AT5G44190/AT5G44574/AT5G45100/AT5G45650/AT5G45830/AT5G47060/AT5G51790/AT5G53120/AT5G53160/AT5G53890/AT5G54490/AT5G56550/AT5G57010/AT5G59430/AT5G60890/AT5G61960/AT5G62470/AT5G62920/AT5G63710/AT5G64430/AT5G64740/AT5G65020/AT5G65310/AT5G65420/AT5G65480/AT5G65630/AT5G65640/AT5G65800/AT5G66640/AT5G67060/AT5G67360/AT5G67470	260	MF
GO:0031332	RNAi effector complex	4/3451	6/37770	0.666666666666667	7.29643581570559	4.89107499319859	0.000897120722125944	0.0383208063202995	0.0357331834306638	AT3G20420/AT4G15417/AT5G07350/AT5G61780	4	CC			GO:0036294	cellular response to decreased oxygen levels	117/4127	291/37770	0.402061855670103	3.67964048671185	16.0718787694163	1.78564450276239e-38	9.18629376311631e-37	6.87366804367237e-37	AT1G02360/AT1G05880/AT1G07135/AT1G07150/AT1G09070/AT1G10140/AT1G14540/AT1G15010/AT1G18300/AT1G19530/AT1G23710/AT1G25550/AT1G25560/AT1G26800/AT1G27730/AT1G30040/AT1G32928/AT1G53840/AT1G55810/AT1G66880/AT1G67360/AT1G68670/AT1G68690/AT1G68840/AT1G69890/AT1G72940/AT1G73500/AT1G74940/AT1G76560/AT1G76600/AT1G76650/AT1G78070/AT2G22500/AT2G22880/AT2G33585/AT2G33590/AT2G36220/AT2G36580/AT2G40000/AT2G40140/AT2G41090/AT2G41100/AT2G41430/AT2G46500/AT2G47730/AT3G02550/AT3G02555/AT3G03270/AT3G03280/AT3G06435/AT3G08720/AT3G10040/AT3G13310/AT3G15210/AT3G18290/AT3G23150/AT3G23170/AT3G49780/AT3G52800/AT3G55980/AT3G56880/AT3G60520/AT4G01250/AT4G01360/AT4G16660/AT4G17230/AT4G20860/AT4G22780/AT4G24110/AT4G24230/AT4G27280/AT4G27460/AT4G27657/AT4G29780/AT4G30280/AT4G30440/AT4G32480/AT4G33560/AT4G34131/AT4G34150/AT4G37320/AT4G37330/AT4G37340/AT4G37410/AT4G38470/AT5G05410/AT5G06320/AT5G12020/AT5G13190/AT5G19120/AT5G19230/AT5G19240/AT5G20150/AT5G20230/AT5G20250/AT5G24530/AT5G24590/AT5G41080/AT5G42050/AT5G42200/AT5G42380/AT5G44410/AT5G45340/AT5G47910/AT5G54470/AT5G54940/AT5G54960/AT5G57560/AT5G58070/AT5G58120/AT5G59820/AT5G62520/AT5G63130/AT5G63790/AT5G64260/AT5G64870/AT5G66650	117	BP			GO:1901363	heterocyclic compound binding	254/640	9925/37770	0.0255919395465995	1.51032430730479	7.77379630755214	6.16729906106059e-14	1.51506957080908e-12	1.04920459258601e-12	AT1G02880/AT1G03457/AT1G06160/AT1G09530/AT1G12210/AT1G12610/AT1G13260/AT1G15360/AT1G16150/AT1G18570/AT1G18710/AT1G18835/AT1G20650/AT1G20900/AT1G22070/AT1G22190/AT1G29400/AT1G30360/AT1G31310/AT1G31930/AT1G32100/AT1G32240/AT1G32640/AT1G35560/AT1G36060/AT1G48000/AT1G51140/AT1G53170/AT1G53220/AT1G56030/AT1G58100/AT1G59880/AT1G61105/AT1G64620/AT1G65830/AT1G65850/AT1G65930/AT1G66150/AT1G66600/AT1G68130/AT1G69310/AT1G70270/AT1G71695/AT1G71960/AT1G72180/AT1G72210/AT1G72300/AT1G73340/AT1G73680/AT1G75240/AT1G77640/AT1G78080/AT1G78250/AT1G79050/AT1G79700/AT1G80300/AT2G01150/AT2G01830/AT2G02070/AT2G02400/AT2G07715/AT2G14210/AT2G16405/AT2G16720/AT2G17560/AT2G18090/AT2G18310/AT2G21570/AT2G22540/AT2G28350/AT2G31010/AT2G31160/AT2G32800/AT2G34720/AT2G34810/AT2G34830/AT2G35700/AT2G35940/AT2G36410/AT2G36910/AT2G36920/AT2G37540/AT2G37650/AT2G38250/AT2G38470/AT2G39800/AT2G39990/AT2G41820/AT2G41890/AT2G41900/AT2G42610/AT2G42830/AT2G43060/AT2G44430/AT2G44830/AT2G45660/AT2G46310/AT2G46660/AT3G04430/AT3G04730/AT3G04920/AT3G06030/AT3G06490/AT3G07350/AT3G10760/AT3G12480/AT3G14680/AT3G15500/AT3G16857/AT3G17510/AT3G17830/AT3G19270/AT3G20015/AT3G20310/AT3G20365/AT3G23050/AT3G23210/AT3G23820/AT3G23830/AT3G24050/AT3G24520/AT3G25730/AT3G26210/AT3G26310/AT3G26520/AT3G27170/AT3G28040/AT3G28200/AT3G28860/AT3G28910/AT3G28920/AT3G30775/AT3G42570/AT3G44300/AT3G44955/AT3G46590/AT3G46710/AT3G47500/AT3G47620/AT3G47640/AT3G48515/AT3G48530/AT3G49760/AT3G50060/AT3G50930/AT3G52880/AT3G54810/AT3G55290/AT3G55795/AT3G55950/AT3G57410/AT3G61580/AT3G61850/AT3G62090/AT4G00955/AT4G02590/AT4G08920/AT4G09180/AT4G10040/AT4G11140/AT4G11230/AT4G13020/AT4G14540/AT4G16780/AT4G17695/AT4G17800/AT4G18020/AT4G18840/AT4G18890/AT4G19230/AT4G20830/AT4G22770/AT4G23750/AT4G24240/AT4G25470/AT4G25500/AT4G27300/AT4G27420/AT4G28540/AT4G28720/AT4G30250/AT4G30360/AT4G32300/AT4G32800/AT4G32880/AT4G33080/AT4G34590/AT4G34730/AT4G35250/AT4G36710/AT4G37250/AT4G37530/AT4G37760/AT4G37790/AT4G38620/AT4G39400/AT4G39672/AT4G40060/AT5G01200/AT5G03150/AT5G04340/AT5G05140/AT5G05690/AT5G06250/AT5G08790/AT5G09810/AT5G09975/AT5G11090/AT5G11530/AT5G12840/AT5G12850/AT5G12870/AT5G13180/AT5G13330/AT5G17300/AT5G18570/AT5G19095/AT5G19880/AT5G22420/AT5G25120/AT5G25160/AT5G25220/AT5G25810/AT5G26210/AT5G37540/AT5G38560/AT5G43810/AT5G44190/AT5G45830/AT5G46105/AT5G49520/AT5G51790/AT5G53460/AT5G53890/AT5G55560/AT5G57720/AT5G59340/AT5G59430/AT5G60200/AT5G60890/AT5G61960/AT5G62470/AT5G63710/AT5G64420/AT5G64710/AT5G64750/AT5G65020/AT5G65310/AT5G65630/AT5G65640/AT5G65800/AT5G66950/AT5G67060/AT5G67190	254	MF
GO:0050062	long-chain-fatty-acyl-CoA reductase activity	4/3451	6/37770	0.666666666666667	7.29643581570559	4.89107499319859	0.000897120722125944	0.0383208063202995	0.0357331834306638	AT3G44540/AT3G44550/AT3G44560/AT4G33790	4	MF			GO:0071453	cellular response to oxygen levels	117/4127	291/37770	0.402061855670103	3.67964048671185	16.0718787694163	1.78564450276239e-38	9.18629376311631e-37	6.87366804367237e-37	AT1G02360/AT1G05880/AT1G07135/AT1G07150/AT1G09070/AT1G10140/AT1G14540/AT1G15010/AT1G18300/AT1G19530/AT1G23710/AT1G25550/AT1G25560/AT1G26800/AT1G27730/AT1G30040/AT1G32928/AT1G53840/AT1G55810/AT1G66880/AT1G67360/AT1G68670/AT1G68690/AT1G68840/AT1G69890/AT1G72940/AT1G73500/AT1G74940/AT1G76560/AT1G76600/AT1G76650/AT1G78070/AT2G22500/AT2G22880/AT2G33585/AT2G33590/AT2G36220/AT2G36580/AT2G40000/AT2G40140/AT2G41090/AT2G41100/AT2G41430/AT2G46500/AT2G47730/AT3G02550/AT3G02555/AT3G03270/AT3G03280/AT3G06435/AT3G08720/AT3G10040/AT3G13310/AT3G15210/AT3G18290/AT3G23150/AT3G23170/AT3G49780/AT3G52800/AT3G55980/AT3G56880/AT3G60520/AT4G01250/AT4G01360/AT4G16660/AT4G17230/AT4G20860/AT4G22780/AT4G24110/AT4G24230/AT4G27280/AT4G27460/AT4G27657/AT4G29780/AT4G30280/AT4G30440/AT4G32480/AT4G33560/AT4G34131/AT4G34150/AT4G37320/AT4G37330/AT4G37340/AT4G37410/AT4G38470/AT5G05410/AT5G06320/AT5G12020/AT5G13190/AT5G19120/AT5G19230/AT5G19240/AT5G20150/AT5G20230/AT5G20250/AT5G24530/AT5G24590/AT5G41080/AT5G42050/AT5G42200/AT5G42380/AT5G44410/AT5G45340/AT5G47910/AT5G54470/AT5G54940/AT5G54960/AT5G57560/AT5G58070/AT5G58120/AT5G59820/AT5G62520/AT5G63130/AT5G63790/AT5G64260/AT5G64870/AT5G66650	117	BP			GO:0097159	organic cyclic compound binding	254/640	9965/37770	0.02548921224285	1.50426179126944	7.70244346870392	9.98966835514767e-14	2.43616656748528e-12	1.68707576216785e-12	AT1G02880/AT1G03457/AT1G06160/AT1G09530/AT1G12210/AT1G12610/AT1G13260/AT1G15360/AT1G16150/AT1G18570/AT1G18710/AT1G18835/AT1G20650/AT1G20900/AT1G22070/AT1G22190/AT1G29400/AT1G30360/AT1G31310/AT1G31930/AT1G32100/AT1G32240/AT1G32640/AT1G35560/AT1G36060/AT1G48000/AT1G51140/AT1G53170/AT1G53220/AT1G56030/AT1G58100/AT1G59880/AT1G61105/AT1G64620/AT1G65830/AT1G65850/AT1G65930/AT1G66150/AT1G66600/AT1G68130/AT1G69310/AT1G70270/AT1G71695/AT1G71960/AT1G72180/AT1G72210/AT1G72300/AT1G73340/AT1G73680/AT1G75240/AT1G77640/AT1G78080/AT1G78250/AT1G79050/AT1G79700/AT1G80300/AT2G01150/AT2G01830/AT2G02070/AT2G02400/AT2G07715/AT2G14210/AT2G16405/AT2G16720/AT2G17560/AT2G18090/AT2G18310/AT2G21570/AT2G22540/AT2G28350/AT2G31010/AT2G31160/AT2G32800/AT2G34720/AT2G34810/AT2G34830/AT2G35700/AT2G35940/AT2G36410/AT2G36910/AT2G36920/AT2G37540/AT2G37650/AT2G38250/AT2G38470/AT2G39800/AT2G39990/AT2G41820/AT2G41890/AT2G41900/AT2G42610/AT2G42830/AT2G43060/AT2G44430/AT2G44830/AT2G45660/AT2G46310/AT2G46660/AT3G04430/AT3G04730/AT3G04920/AT3G06030/AT3G06490/AT3G07350/AT3G10760/AT3G12480/AT3G14680/AT3G15500/AT3G16857/AT3G17510/AT3G17830/AT3G19270/AT3G20015/AT3G20310/AT3G20365/AT3G23050/AT3G23210/AT3G23820/AT3G23830/AT3G24050/AT3G24520/AT3G25730/AT3G26210/AT3G26310/AT3G26520/AT3G27170/AT3G28040/AT3G28200/AT3G28860/AT3G28910/AT3G28920/AT3G30775/AT3G42570/AT3G44300/AT3G44955/AT3G46590/AT3G46710/AT3G47500/AT3G47620/AT3G47640/AT3G48515/AT3G48530/AT3G49760/AT3G50060/AT3G50930/AT3G52880/AT3G54810/AT3G55290/AT3G55795/AT3G55950/AT3G57410/AT3G61580/AT3G61850/AT3G62090/AT4G00955/AT4G02590/AT4G08920/AT4G09180/AT4G10040/AT4G11140/AT4G11230/AT4G13020/AT4G14540/AT4G16780/AT4G17695/AT4G17800/AT4G18020/AT4G18840/AT4G18890/AT4G19230/AT4G20830/AT4G22770/AT4G23750/AT4G24240/AT4G25470/AT4G25500/AT4G27300/AT4G27420/AT4G28540/AT4G28720/AT4G30250/AT4G30360/AT4G32300/AT4G32800/AT4G32880/AT4G33080/AT4G34590/AT4G34730/AT4G35250/AT4G36710/AT4G37250/AT4G37530/AT4G37760/AT4G37790/AT4G38620/AT4G39400/AT4G39672/AT4G40060/AT5G01200/AT5G03150/AT5G04340/AT5G05140/AT5G05690/AT5G06250/AT5G08790/AT5G09810/AT5G09975/AT5G11090/AT5G11530/AT5G12840/AT5G12850/AT5G12870/AT5G13180/AT5G13330/AT5G17300/AT5G18570/AT5G19095/AT5G19880/AT5G22420/AT5G25120/AT5G25160/AT5G25220/AT5G25810/AT5G26210/AT5G37540/AT5G38560/AT5G43810/AT5G44190/AT5G45830/AT5G46105/AT5G49520/AT5G51790/AT5G53460/AT5G53890/AT5G55560/AT5G57720/AT5G59340/AT5G59430/AT5G60200/AT5G60890/AT5G61960/AT5G62470/AT5G63710/AT5G64420/AT5G64710/AT5G64750/AT5G65020/AT5G65310/AT5G65630/AT5G65640/AT5G65800/AT5G66950/AT5G67060/AT5G67190	254	MF
GO:0031559	oxidosqualene cyclase activity	6/3451	14/37770	0.428571428571429	4.69056588152502	4.37962475651618	0.000911182857406199	0.0383614538240365	0.0357710862006341	AT1G66960/AT1G78955/AT3G29255/AT4G15370/AT5G36150/AT5G42600	6	MF			GO:0071456	cellular response to hypoxia	116/4127	288/37770	0.402777777777778	3.68619255310557	16.0272726954993	3.01979190439675e-38	1.54228212624553e-36	1.15401658589075e-36	AT1G02360/AT1G05880/AT1G07135/AT1G07150/AT1G09070/AT1G10140/AT1G14540/AT1G15010/AT1G18300/AT1G19530/AT1G23710/AT1G25550/AT1G25560/AT1G26800/AT1G27730/AT1G30040/AT1G32928/AT1G53840/AT1G55810/AT1G66880/AT1G67360/AT1G68670/AT1G68690/AT1G68840/AT1G69890/AT1G72940/AT1G73500/AT1G74940/AT1G76600/AT1G76650/AT1G78070/AT2G22500/AT2G22880/AT2G33585/AT2G33590/AT2G36220/AT2G36580/AT2G40000/AT2G40140/AT2G41090/AT2G41100/AT2G41430/AT2G46500/AT2G47730/AT3G02550/AT3G02555/AT3G03270/AT3G03280/AT3G06435/AT3G08720/AT3G10040/AT3G13310/AT3G15210/AT3G18290/AT3G23150/AT3G23170/AT3G49780/AT3G52800/AT3G55980/AT3G56880/AT3G60520/AT4G01250/AT4G01360/AT4G16660/AT4G17230/AT4G20860/AT4G22780/AT4G24110/AT4G24230/AT4G27280/AT4G27460/AT4G27657/AT4G29780/AT4G30280/AT4G30440/AT4G32480/AT4G33560/AT4G34131/AT4G34150/AT4G37320/AT4G37330/AT4G37340/AT4G37410/AT4G38470/AT5G05410/AT5G06320/AT5G12020/AT5G13190/AT5G19120/AT5G19230/AT5G19240/AT5G20150/AT5G20230/AT5G20250/AT5G24530/AT5G24590/AT5G41080/AT5G42050/AT5G42200/AT5G42380/AT5G44410/AT5G45340/AT5G47910/AT5G54470/AT5G54940/AT5G54960/AT5G57560/AT5G58070/AT5G58120/AT5G59820/AT5G62520/AT5G63130/AT5G63790/AT5G64260/AT5G64870/AT5G66650	116	BP			GO:0009056	catabolic process	143/640	4542/37770	0.0314839277851167	1.85804367569353	8.0942406862062	1.15613126509218e-13	2.79901054831374e-12	1.9383497487968e-12	AT1G02400/AT1G03220/AT1G03457/AT1G03610/AT1G06570/AT1G07590/AT1G10690/AT1G13360/AT1G18720/AT1G20650/AT1G21000/AT1G22190/AT1G23050/AT1G25260/AT1G26930/AT1G29400/AT1G30110/AT1G31350/AT1G32230/AT1G32530/AT1G36060/AT1G42480/AT1G47128/AT1G47530/AT1G51710/AT1G53580/AT1G54210/AT1G54740/AT1G58520/AT1G62370/AT1G62660/AT1G62710/AT1G64385/AT1G64390/AT1G65930/AT1G67340/AT1G68530/AT1G68560/AT1G68620/AT1G71695/AT1G71870/AT1G73130/AT1G76410/AT1G76990/AT1G79110/AT1G80300/AT2G01150/AT2G01670/AT2G02400/AT2G03020/AT2G05520/AT2G17120/AT2G18090/AT2G22680/AT2G22990/AT2G25490/AT2G29130/AT2G30990/AT2G31990/AT2G36390/AT2G36830/AT2G38470/AT2G39705/AT2G42980/AT2G43060/AT2G44490/AT3G06490/AT3G07570/AT3G12480/AT3G12920/AT3G13520/AT3G13600/AT3G14205/AT3G14440/AT3G14560/AT3G16450/AT3G16460/AT3G16857/AT3G19270/AT3G20015/AT3G23820/AT3G24520/AT3G26310/AT3G26520/AT3G27530/AT3G28100/AT3G28200/AT3G30775/AT3G44300/AT3G44990/AT3G48530/AT3G48700/AT3G50830/AT3G52880/AT3G54950/AT3G61460/AT3G61580/AT3G62690/AT3G62990/AT3G63200/AT4G05150/AT4G14930/AT4G17800/AT4G18010/AT4G19230/AT4G19410/AT4G24960/AT4G26470/AT4G29680/AT4G30360/AT4G32940/AT4G33040/AT4G34710/AT4G37530/AT4G38620/AT5G01040/AT5G01050/AT5G01200/AT5G01520/AT5G02580/AT5G02750/AT5G04230/AT5G05140/AT5G06250/AT5G09810/AT5G11090/AT5G13330/AT5G18650/AT5G19130/AT5G19880/AT5G21105/AT5G24030/AT5G25350/AT5G35735/AT5G37540/AT5G45100/AT5G45650/AT5G53460/AT5G62350/AT5G64430/AT5G65207/AT5G65480/AT5G65640	143	BP
GO:0090480	purine nucleotide-sugar transmembrane transport	6/3451	14/37770	0.428571428571429	4.69056588152502	4.37962475651618	0.000911182857406199	0.0383614538240365	0.0357710862006341	AT1G34020/AT1G43310/AT1G77610/AT4G39390/AT5G33320/AT5G55950	6	BP			GO:0016070	RNA metabolic process	1086/4127	7054/37770	0.15395520272186	1.40898667477699	13.3408093078304	7.15871107094802e-38	3.62982702360012e-36	2.71602744910637e-36	AT1G01080/AT1G02230/AT1G02340/AT1G03470/AT1G03600/AT1G03740/AT1G03790/AT1G03800/AT1G04130/AT1G04240/AT1G04530/AT1G05710/AT1G05805/AT1G06040/AT1G06580/AT1G06670/AT1G06680/AT1G06850/AT1G07090/AT1G07130/AT1G07135/AT1G07200/AT1G07530/AT1G07885/AT1G07990/AT1G08210/AT1G08380/AT1G09080/AT1G09190/AT1G09220/AT1G09250/AT1G09340/AT1G09470/AT1G09570/AT1G09950/AT1G10210/AT1G11190/AT1G11710/AT1G12320/AT1G12845/AT1G12850/AT1G13440/AT1G13740/AT1G13960/AT1G14270/AT1G14340/AT1G14710/AT1G14900/AT1G14920/AT1G15200/AT1G15340/AT1G15500/AT1G15580/AT1G15750/AT1G15800/AT1G15810/AT1G15830/AT1G16190/AT1G16520/AT1G16740/AT1G17220/AT1G17210/AT1G17380/AT1G17630/AT1G18300/AT1G18330/AT1G18400/AT1G18450/AT1G18480/AT1G18700/AT1G18750/AT1G18900/AT1G19000/AT1G19050/AT1G19180/AT1G19200/AT1G19220/AT1G19330/AT1G19340/AT1G19350/AT1G19500/AT1G19490/AT1G19660/AT1G19670/AT1G19700/AT1G20015/AT1G20340/AT1G20693/AT1G20696/AT1G21060/AT1G21600/AT1G21670/AT1G21680/AT1G21910/AT1G22200/AT1G22490/AT1G22640/AT1G22660/AT1G22770/AT1G22830/AT1G22990/AT1G23100/AT1G23380/AT1G23710/AT1G24330/AT1G25250/AT1G25280/AT1G25550/AT1G25560/AT1G26160/AT1G26230/AT1G26790/AT1G26960/AT1G27050/AT1G27100/AT1G27730/AT1G28050/AT1G28060/AT1G28280/AT1G28360/AT1G28350/AT1G28370/AT1G28480/AT1G29450/AT1G29460/AT1G29500/AT1G29630/AT1G29940/AT1G29980/AT1G30330/AT1G31360/AT1G31600/AT1G31660/AT1G32060/AT1G32550/AT1G33060/AT1G33240/AT1G33590/AT1G35515/AT1G42550/AT1G42990/AT1G44446/AT1G44575/AT1G45230/AT1G48410/AT1G49500/AT1G50030/AT1G50300/AT1G50420/AT1G50640/AT1G51070/AT1G51700/AT1G51950/AT1G52830/AT1G52890/AT1G53230/AT1G53320/AT1G53850/AT1G54270/AT1G55150/AT1G56010/AT1G56230/AT1G58110/AT1G60200/AT1G60280/AT1G61100/AT1G61260/AT1G61900/AT1G62720/AT1G62830/AT1G62990/AT1G63130/AT1G63180/AT1G63490/AT1G63720/AT1G63850/AT1G64050/AT1G64380/AT1G64530/AT1G66140/AT1G66160/AT1G66170/AT1G66230/AT1G66350/AT1G66500/AT1G66510/AT1G66980/AT1G67030/AT1G67600/AT1G67856/AT1G67880/AT1G67890/AT1G67970/AT1G68050/AT1G68190/AT1G68490/AT1G68550/AT1G68670/AT1G68840/AT1G68920/AT1G69010/AT1G69120/AT1G69170/AT1G69260/AT1G69485/AT1G69490/AT1G69570/AT1G69750/AT1G69780/AT1G70140/AT1G70150/AT1G70510/AT1G70650/AT1G70700/AT1G71030/AT1G71350/AT1G71520/AT1G71530/AT1G71930/AT1G72160/AT1G72240/AT1G72450/AT1G72570/AT1G72790/AT1G72820/AT1G73380/AT1G73470/AT1G73500/AT1G73530/AT1G73540/AT1G73690/AT1G73830/AT1G73840/AT1G73880/AT1G73970/AT1G74430/AT1G74453/AT1G74456/AT1G74580/AT1G74840/AT1G74850/AT1G74930/AT1G74950/AT1G75060/AT1G75080/AT1G75190/AT1G75200/AT1G75390/AT1G75460/AT1G75490/AT1G75530/AT1G75540/AT1G75550/AT1G75690/AT1G75710/AT1G76110/AT1G76170/AT1G76980/AT1G77150/AT1G77200/AT1G77450/AT1G77750/AT1G77800/AT1G78070/AT1G78600/AT1G78700/AT1G79120/AT1G79270/AT1G79540/AT1G80480/AT1G80490/AT1G80610/AT1G80620/AT1G80840/AT1G80930/AT1G80970/AT2G01008/AT2G01570/AT2G01860/AT2G01930/AT2G01940/AT2G02955/AT2G03070/AT2G07684/AT2G07806/AT2G07739/AT2G15325/AT2G15980/AT2G16365/AT2G17230/AT2G17295/AT2G17670/AT2G18160/AT2G18300/AT2G18740/AT2G18750/AT2G18790/AT2G18950/AT2G19810/AT2G21300/AT2G21320/AT2G21960/AT2G22090/AT2G22430/AT2G22760/AT2G22770/AT2G22850/AT2G23290/AT2G23320/AT2G23760/AT2G24090/AT2G24570/AT2G24580/AT2G25250/AT2G26110/AT2G26730/AT2G27090/AT2G27830/AT2G27840/AT2G28200/AT2G28550/AT2G29510/AT2G29660/AT2G29670/AT2G29970/AT2G30040/AT2G30250/AT2G30260/AT2G31070/AT2G31380/AT2G31570/AT2G31740/AT2G32450/AT2G32550/AT2G32700/AT2G32940/AT2G33480/AT2G33720/AT2G34600/AT2G34730/AT2G35605/AT2G35860/AT2G36050/AT2G36080/AT2G36270/AT2G36340/AT2G36400/AT2G36885/AT2G37020/AT2G37025/AT2G37190/AT2G37220/AT2G37250/AT2G37380/AT2G38060/AT2G38090/AT2G38400/AT2G38610/AT2G39140/AT2G39260/AT2G39440/AT2G39460/AT2G39710/AT2G39960/AT2G39950/AT2G40010/AT2G40100/AT2G40130/AT2G40140/AT2G40150/AT2G40270/AT2G40350/AT2G40670/AT2G40970/AT2G41000/AT2G41180/AT2G41550/AT2G41640/AT2G41750/AT2G41940/AT2G42040/AT2G42290/AT2G42300/AT2G42380/AT2G42430/AT2G42440/AT2G42740/AT2G42760/AT2G42770/AT2G42960/AT2G43010/AT2G43140/AT2G43500/AT2G43560/AT2G43540/AT2G43680/AT2G44200/AT2G44600/AT2G44840/AT2G44920/AT2G44940/AT2G45160/AT2G45590/AT2G45620/AT2G45680/AT2G45810/AT2G45880/AT2G46040/AT2G46150/AT2G46170/AT2G46200/AT2G46250/AT2G46270/AT2G46590/AT2G46610/AT2G46680/AT2G46685/AT2G46770/AT2G46790/AT2G46810/AT2G46820/AT2G46830/AT2G46970/AT2G47070/AT2G47270/AT2G47460/AT2G47585/AT2G48010/AT3G01150/AT3G01470/AT3G01480/AT3G01820/AT3G01970/AT3G02140/AT3G02150/AT3G02380/AT3G02400/AT3G02550/AT3G02555/AT3G02720/AT3G02760/AT3G03460/AT3G03680/AT3G04120/AT3G04130/AT3G04420/AT3G04470/AT3G04480/AT3G04510/AT3G04530/AT3G04570/AT3G04670/AT3G04680/AT3G05210/AT3G05630/AT3G05650/AT3G05690/AT3G05700/AT3G05800/AT3G05810/AT3G05830/AT3G05870/AT3G05936/AT3G06130/AT3G06160/AT3G06590/AT3G06670/AT3G06680/AT3G06790/AT3G06840/AT3G06880/AT3G06900/AT3G06910/AT3G07290/AT3G07310/AT3G07420/AT3G07650/AT3G07790/AT3G08680/AT3G08740/AT3G08940/AT3G09600/AT3G09670/AT3G10040/AT3G10500/AT3G10770/AT3G10800/AT3G10820/AT3G11020/AT3G11280/AT3G11500/AT3G11580/AT3G11710/AT3G11820/AT3G12280/AT3G12320/AT3G12560/AT3G12640/AT3G12680/AT3G12720/AT3G12830/AT3G13000/AT3G13040/AT3G13120/AT3G13310/AT3G13300/AT3G13525/AT3G13750/AT3G13810/AT3G13920/AT3G14060/AT3G14180/AT3G14290/AT3G15120/AT3G15210/AT3G15351/AT3G15460/AT3G15510/AT3G15530/AT3G15540/AT3G15780/AT3G15790/AT3G15810/AT3G15880/AT3G16280/AT3G16350/AT3G16480/AT3G16500/AT3G16565/AT3G16830/AT3G16860/AT3G16870/AT3G16940/AT3G17100/AT3G17590/AT3G17609/AT3G17790/AT3G17860/AT3G17930/AT3G18560/AT3G18940/AT3G19030/AT3G19040/AT3G19240/AT3G19290/AT3G19540/AT3G19580/AT3G19680/AT3G19860/AT3G20370/AT3G20780/AT3G21215/AT3G21430/AT3G21890/AT3G22270/AT3G22440/AT3G22830/AT3G23030/AT3G23150/AT3G23250/AT3G24093/AT3G24550/AT3G24560/AT3G25600/AT3G25870/AT3G26030/AT3G26730/AT3G26744/AT3G26990/AT3G27250/AT3G27390/AT3G27520/AT3G27540/AT3G27690/AT3G27700/AT3G27810/AT3G43110/AT3G44260/AT3G44380/AT3G45780/AT3G45980/AT3G46600/AT3G46630/AT3G46640/AT3G46780/AT3G47610/AT3G47820/AT3G48100/AT3G48240/AT3G48250/AT3G48510/AT3G48980/AT3G49080/AT3G49530/AT3G49780/AT3G50750/AT3G50800/AT3G50825/AT3G50820/AT3G50840/AT3G50890/AT3G50910/AT3G51140/AT3G51560/AT3G51820/AT3G51910/AT3G51950/AT3G51960/AT3G52110/AT3G52430/AT3G52710/AT3G52800/AT3G52920/AT3G53270/AT3G53430/AT3G53820/AT3G54000/AT3G54220/AT3G54320/AT3G54430/AT3G54440/AT3G54490/AT3G54500/AT3G54890/AT3G55370/AT3G55430/AT3G55560/AT3G55800/AT3G55980/AT3G55990/AT3G56080/AT3G56720/AT3G56880/AT3G56940/AT3G57040/AT3G57450/AT3G57800/AT3G58120/AT3G58640/AT3G58710/AT3G59060/AT3G60400/AT3G61150/AT3G61250/AT3G61420/AT3G61630/AT3G61670/AT3G61740/AT3G61770/AT3G61830/AT3G62100/AT3G62110/AT3G62420/AT3G62630/AT3G62670/AT3G62950/AT3G63070/AT3G63110/AT3G63220/AT3G63510/AT4G00150/AT4G00340/AT4G00730/AT4G01030/AT4G01060/AT4G01120/AT4G01250/AT4G01280/AT4G01720/AT4G02200/AT4G02360/AT4G02720/AT4G02940/AT4G03020/AT4G03430/AT4G04210/AT4G05048/AT4G05100/AT4G08150/AT4G09040/AT4G09460/AT4G10400/AT4G11330/AT4G12110/AT4G12800/AT4G12850/AT4G14342/AT4G14500/AT4G14820/AT4G14900/AT4G14990/AT4G15236/AT4G15250/AT4G15430/AT4G15490/AT4G15770/AT4G16141/AT4G16146/AT4G16150/AT4G16390/AT4G16510/AT4G16765/AT4G17080/AT4G17230/AT4G17240/AT4G17300/AT4G17460/AT4G17500/AT4G17560/AT4G17720/AT4G18170/AT4G18610/AT4G18650/AT4G18750/AT4G18810/AT4G18830/AT4G19440/AT4G19530/AT4G20300/AT4G20400/AT4G21150/AT4G21440/AT4G21550/AT4G21750/AT4G21880/AT4G21930/AT4G22780/AT4G23050/AT4G23540/AT4G23840/AT4G24020/AT4G24060/AT4G24090/AT4G24110/AT4G24150/AT4G25050/AT4G25270/AT4G25410/AT4G25480/AT4G25490/AT4G25630/AT4G26000/AT4G26480/AT4G27270/AT4G27310/AT4G27340/AT4G27410/AT4G27440/AT4G27520/AT4G27652/AT4G27654/AT4G27657/AT4G27660/AT4G27950/AT4G28640/AT4G29190/AT4G29780/AT4G29930/AT4G29940/AT4G30080/AT4G30130/AT4G30350/AT4G30410/AT4G30980/AT4G31000/AT4G31460/AT4G31550/AT4G31800/AT4G31805/AT4G31920/AT4G32030/AT4G32280/AT4G32290/AT4G32420/AT4G32551/AT4G32900/AT4G33250/AT4G33440/AT4G33470/AT4G33740/AT4G33980/AT4G33985/AT4G33990/AT4G34000/AT4G34140/AT4G34360/AT4G34410/AT4G34412/AT4G34530/AT4G34620/AT4G35490/AT4G35785/AT4G35800/AT4G35850/AT4G35930/AT4G36180/AT4G36540/AT4G36650/AT4G36720/AT4G36730/AT4G36740/AT4G36780/AT4G36900/AT4G36920/AT4G36990/AT4G37000/AT4G37110/AT4G37260/AT4G37330/AT4G37460/AT4G37610/AT4G37650/AT4G37660/AT4G37670/AT4G37730/AT4G37740/AT4G37850/AT4G38070/AT4G38630/AT4G38910/AT4G38960/AT4G38970/AT4G39260/AT4G39460/AT4G40000/AT5G01090/AT5G01110/AT5G01380/AT5G01710/AT5G01881/AT5G02200/AT5G02500/AT5G02670/AT5G02680/AT5G02800/AT5G02810/AT5G02830/AT5G02840/AT5G02950/AT5G03070/AT5G03220/AT5G03545/AT5G03560/AT5G03680/AT5G03720/AT5G03740/AT5G04560/AT5G04590/AT5G04840/AT5G05090/AT5G05410/AT5G05430/AT5G05450/AT5G05800/AT5G06710/AT5G06770/AT5G06870/AT5G06980/AT5G07020/AT5G07030/AT5G07580/AT5G07690/AT5G08130/AT5G08139/AT5G08330/AT5G08780/AT5G09210/AT5G09445/AT5G09460/AT5G09585/AT5G09860/AT5G09850/AT5G09876/AT5G10030/AT5G10380/AT5G10460/AT5G10710/AT5G10720/AT5G10750/AT5G11060/AT5G11070/AT5G11260/AT5G11270/AT5G11560/AT5G11700/AT5G12230/AT5G12330/AT5G13220/AT5G13225/AT5G13230/AT5G13310/AT5G13340/AT5G13630/AT5G13770/AT5G13820/AT5G14500/AT5G14580/AT5G14910/AT5G15210/AT5G15360/AT5G15850/AT5G15980/AT5G16030/AT5G16210/AT5G16810/AT5G16820/AT5G17490/AT5G17800/AT5G17930/AT5G18830/AT5G18920/AT5G19040/AT5G19220/AT5G19290/AT5G19690/AT5G20070/AT5G20150/AT5G20160/AT5G20180/AT5G20290/AT5G20890/AT5G20900/AT5G21960/AT5G23280/AT5G23360/AT5G23850/AT5G24470/AT5G24590/AT5G24830/AT5G24890/AT5G24930/AT5G25590/AT5G25920/AT5G28300/AT5G28770/AT5G37020/AT5G37260/AT5G38140/AT5G39660/AT5G39860/AT5G40250/AT5G40460/AT5G40800/AT5G40950/AT5G41410/AT5G42070/AT5G42110/AT5G43270/AT5G43620/AT5G43630/AT5G43650/AT5G43700/AT5G44060/AT5G44210/AT5G44260/AT5G44286/AT5G44290/AT5G44410/AT5G45113/AT5G45590/AT5G46350/AT5G46710/AT5G46880/AT5G46910/AT5G47190/AT5G47220/AT5G47370/AT5G47390/AT5G47510/AT5G47620/AT5G47640/AT5G47660/AT5G47790/AT5G47820/AT5G48150/AT5G49700/AT5G51110/AT5G51120/AT5G51340/AT5G51550/AT5G51990/AT5G52020/AT5G52070/AT5G52510/AT5G52520/AT5G53060/AT5G53370/AT5G53902/AT5G54470/AT5G54500/AT5G54530/AT5G55040/AT5G55740/AT5G55920/AT5G56260/AT5G56790/AT5G56850/AT5G57110/AT5G57150/AT5G57660/AT5G57710/AT5G57780/AT5G58080/AT5G58140/AT5G58330/AT5G58620/AT5G58680/AT5G58720/AT5G59020/AT5G59230/AT5G59450/AT5G59570/AT5G59600/AT5G59750/AT5G59780/AT5G59820/AT5G59830/AT5G59860/AT5G59980/AT5G60680/AT5G60850/AT5G61220/AT5G61370/AT5G61380/AT5G61590/AT5G61600/AT5G61820/AT5G61850/AT5G61970/AT5G62000/AT5G62020/AT5G62140/AT5G62170/AT5G62410/AT5G62430/AT5G62440/AT5G62570/AT5G62710/AT5G62770/AT5G63130/AT5G63135/AT5G63160/AT5G63350/AT5G63370/AT5G63640/AT5G63780/AT5G63790/AT5G63940/AT5G63980/AT5G64050/AT5G64170/AT5G64220/AT5G64260/AT5G64270/AT5G64320/AT5G64340/AT5G64350/AT5G64580/AT5G64630/AT5G64660/AT5G65205/AT5G65210/AT5G65320/AT5G65400/AT5G65440/AT5G65670/AT5G65880/AT5G65900/AT5G66180/AT5G66270/AT5G66320/AT5G66350/AT5G66360/AT5G66470/AT5G66500/AT5G66570/AT5G66675/AT5G66680/AT5G66730/AT5G66770/AT5G66820/AT5G66860/AT5G67320/AT5G67300/AT5G67480/AT5G67640	1086	BP			GO:0009812	flavonoid metabolic process	38/640	534/37770	0.0711610486891386	4.19961376404494	9.77646679527369	1.51527418292519e-13	3.64210866557775e-12	2.52220572061308e-12	AT1G09530/AT1G10470/AT1G13260/AT1G32640/AT1G51210/AT1G62710/AT1G64390/AT1G68470/AT1G76620/AT1G80300/AT2G01830/AT2G16720/AT2G22510/AT2G23610/AT2G24550/AT2G28350/AT2G34720/AT2G35940/AT2G39175/AT2G41310/AT3G16857/AT3G23210/AT3G27170/AT3G27210/AT3G44720/AT4G08920/AT4G16590/AT4G21910/AT4G37760/AT5G02580/AT5G13180/AT5G20700/AT5G35735/AT5G41400/AT5G44050/AT5G54390/AT5G59590/AT5G63710	38	BP
GO:0019748	secondary metabolic process	176/3451	1534/37770	0.114732724902216	1.25570994481504	3.2423738134781	0.000956654859543177	0.0399881731289048	0.0372879608411416	AT1G02460/AT1G03700/AT1G04880/AT1G05240/AT1G05560/AT1G12630/AT1G13710/AT1G16410/AT1G16500/AT1G18140/AT1G20910/AT1G22480/AT1G26970/AT1G27130/AT1G31772/AT1G32770/AT1G33790/AT1G35190/AT1G45201/AT1G47395/AT1G47480/AT1G49860/AT1G51470/AT1G51990/AT1G52070/AT1G52130/AT1G54040/AT1G57570/AT1G58170/AT1G60095/AT1G62580/AT1G63370/AT1G64950/AT1G65820/AT1G65840/AT1G65860/AT1G66200/AT1G66270/AT1G66280/AT1G67650/AT1G68360/AT1G70500/AT1G73280/AT1G73290/AT1G75940/AT1G76790/AT1G76880/AT1G77765/AT1G77770/AT2G03980/AT2G04160/AT2G05510/AT2G14100/AT2G14750/AT2G16660/AT2G17760/AT2G18360/AT2G20610/AT2G22930/AT2G22960/AT2G23010/AT2G23910/AT2G23960/AT2G25160/AT2G29995/AT2G30750/AT2G30770/AT2G35260/AT2G38240/AT2G41290/AT2G41300/AT2G41380/AT2G44460/AT2G44470/AT2G46330/AT2G46760/AT2G48150/AT3G02500/AT3G02940/AT3G03470/AT3G05530/AT3G08660/AT3G08760/AT3G11680/AT3G14210/AT3G15720/AT3G22240/AT3G23430/AT3G23590/AT3G24503/AT3G26170/AT3G26190/AT3G26320/AT3G26900/AT3G27190/AT3G27200/AT3G28220/AT3G42180/AT3G44320/AT3G44540/AT3G44550/AT3G44560/AT3G44830/AT3G45140/AT3G45160/AT3G48310/AT3G49210/AT3G49690/AT3G52790/AT3G52970/AT3G53280/AT3G56010/AT3G57070/AT4G02780/AT4G03540/AT4G04810/AT4G04830/AT4G08180/AT4G08850/AT4G12320/AT4G12440/AT4G12450/AT4G13580/AT4G14630/AT4G15330/AT4G15360/AT4G15480/AT4G15560/AT4G17215/AT4G20235/AT4G21210/AT4G23690/AT4G28940/AT4G30550/AT4G33790/AT4G35550/AT4G39410/AT4G39950/AT5G01190/AT5G01220/AT5G02120/AT5G03110/AT5G05320/AT5G05730/AT5G06905/AT5G07350/AT5G09760/AT5G09970/AT5G11810/AT5G23010/AT5G23020/AT5G23980/AT5G24080/AT5G24150/AT5G24960/AT5G25140/AT5G26000/AT5G26790/AT5G29000/AT5G35950/AT5G36890/AT5G37170/AT5G38540/AT5G43570/AT5G45710/AT5G46000/AT5G46080/AT5G47990/AT5G48100/AT5G48850/AT5G49660/AT5G49860/AT5G50160/AT5G61412/AT5G61780/AT5G64120	176	BP			GO:0010467	gene expression	1183/4127	7849/37770	0.150719836921901	1.37937684529687	13.225970603735	1.46761354092063e-37	7.38838588314898e-36	5.52837882707694e-36	AT1G01080/AT1G01100/AT1G01110/AT1G02230/AT1G02340/AT1G02816/AT1G02890/AT1G03600/AT1G03740/AT1G03790/AT1G03800/AT1G04130/AT1G04240/AT1G04320/AT1G04400/AT1G04530/AT1G05710/AT1G05805/AT1G06040/AT1G06580/AT1G06670/AT1G06680/AT1G06850/AT1G07090/AT1G07100/AT1G07130/AT1G07135/AT1G07200/AT1G07210/AT1G07510/AT1G07530/AT1G07570/AT1G07580/AT1G07770/AT1G07880/AT1G07990/AT1G08210/AT1G08380/AT1G08910/AT1G09080/AT1G09250/AT1G09320/AT1G09340/AT1G09570/AT1G09950/AT1G09980/AT1G10095/AT1G10210/AT1G10740/AT1G10840/AT1G10850/AT1G11010/AT1G11710/AT1G12320/AT1G12510/AT1G12520/AT1G12590/AT1G13440/AT1G13740/AT1G13950/AT1G13960/AT1G14270/AT1G14710/AT1G14740/AT1G14900/AT1G14920/AT1G15200/AT1G15215/AT1G15340/AT1G15580/AT1G15750/AT1G15800/AT1G15810/AT1G16740/AT1G17220/AT1G17210/AT1G17360/AT1G17380/AT1G18300/AT1G18330/AT1G18400/AT1G18450/AT1G18700/AT1G18750/AT1G18820/AT1G18900/AT1G19000/AT1G19050/AT1G19180/AT1G19200/AT1G19220/AT1G19330/AT1G19350/AT1G19500/AT1G19490/AT1G19660/AT1G19670/AT1G19700/AT1G20015/AT1G20340/AT1G20693/AT1G20696/AT1G21060/AT1G21600/AT1G21910/AT1G22490/AT1G22640/AT1G22660/AT1G22770/AT1G22990/AT1G23380/AT1G23710/AT1G24330/AT1G25250/AT1G25280/AT1G25550/AT1G25560/AT1G26220/AT1G26730/AT1G26790/AT1G26960/AT1G27050/AT1G27100/AT1G27730/AT1G28050/AT1G28060/AT1G28280/AT1G28360/AT1G28350/AT1G28370/AT1G28480/AT1G29450/AT1G29460/AT1G29630/AT1G29940/AT1G30330/AT1G31360/AT1G31600/AT1G31660/AT1G32060/AT1G32550/AT1G32930/AT1G33060/AT1G33240/AT1G33590/AT1G35515/AT1G42550/AT1G42990/AT1G44446/AT1G44575/AT1G45230/AT1G48280/AT1G48410/AT1G48450/AT1G48970/AT1G49460/AT1G49500/AT1G50030/AT1G50300/AT1G50420/AT1G50640/AT1G51060/AT1G51070/AT1G51700/AT1G51950/AT1G52600/AT1G52830/AT1G52860/AT1G52890/AT1G53230/AT1G53320/AT1G53410/AT1G53560/AT1G54270/AT1G55150/AT1G56010/AT1G56230/AT1G57680/AT1G58110/AT1G60200/AT1G60280/AT1G61100/AT1G61260/AT1G61900/AT1G62720/AT1G62830/AT1G62990/AT1G63130/AT1G63180/AT1G63490/AT1G63720/AT1G63850/AT1G64050/AT1G64380/AT1G64530/AT1G66140/AT1G66160/AT1G66170/AT1G66230/AT1G66350/AT1G66500/AT1G66510/AT1G66725/AT1G67030/AT1G67480/AT1G67600/AT1G67856/AT1G67880/AT1G67890/AT1G67970/AT1G68050/AT1G68190/AT1G68550/AT1G68590/AT1G68670/AT1G68840/AT1G68920/AT1G69000/AT1G69010/AT1G69120/AT1G69130/AT1G69170/AT1G69260/AT1G69410/AT1G69485/AT1G69490/AT1G69570/AT1G69770/AT1G69780/AT1G70140/AT1G70310/AT1G70510/AT1G70700/AT1G71030/AT1G71350/AT1G71340/AT1G71520/AT1G71530/AT1G71930/AT1G72030/AT1G72160/AT1G72240/AT1G72250/AT1G72450/AT1G72570/AT1G72790/AT1G72820/AT1G73380/AT1G73500/AT1G73540/AT1G73670/AT1G73690/AT1G73830/AT1G73840/AT1G73880/AT1G73970/AT1G74430/AT1G74453/AT1G74456/AT1G74570/AT1G74580/AT1G74840/AT1G74850/AT1G74930/AT1G74950/AT1G75070/AT1G75060/AT1G75080/AT1G75190/AT1G75200/AT1G75390/AT1G75460/AT1G75490/AT1G75530/AT1G75540/AT1G75690/AT1G75710/AT1G75740/AT1G76100/AT1G76110/AT1G76170/AT1G76980/AT1G77200/AT1G77290/AT1G77450/AT1G77750/AT1G77800/AT1G78070/AT1G78600/AT1G78700/AT1G79120/AT1G79270/AT1G79300/AT1G79310/AT1G79340/AT1G79540/AT1G80250/AT1G80480/AT1G80490/AT1G80610/AT1G80620/AT1G80840/AT1G80930/AT2G01010/AT2G01160/AT2G01450/AT2G01570/AT2G01930/AT2G01940/AT2G02410/AT2G02955/AT2G03070/AT2G03240/AT2G03250/AT2G07745/AT2G07746/AT2G07748/AT2G07754/AT2G07755/AT2G07792/AT2G07689/AT2G07794/AT2G07756/AT2G07725/AT2G07758/AT2G07759/AT2G07761/AT2G07762/AT2G07739/AT2G07763/AT2G07764/AT2G07765/AT2G15325/AT2G15950/AT2G15980/AT2G16365/AT2G17295/AT2G18160/AT2G18300/AT2G18740/AT2G18750/AT2G18780/AT2G18790/AT2G18950/AT2G19810/AT2G20950/AT2G21300/AT2G21320/AT2G22090/AT2G22430/AT2G22760/AT2G22770/AT2G22795/AT2G22850/AT2G23290/AT2G23320/AT2G23700/AT2G23760/AT2G24090/AT2G24570/AT2G24580/AT2G25250/AT2G27090/AT2G27700/AT2G27830/AT2G27840/AT2G28200/AT2G28550/AT2G29510/AT2G29660/AT2G29670/AT2G29970/AT2G30040/AT2G30250/AT2G30260/AT2G30530/AT2G31070/AT2G31380/AT2G31570/AT2G31740/AT2G32450/AT2G32550/AT2G32700/AT2G32940/AT2G33480/AT2G33720/AT2G34600/AT2G35736/AT2G36050/AT2G36080/AT2G36280/AT2G36270/AT2G36340/AT2G36350/AT2G36400/AT2G37025/AT2G37190/AT2G37220/AT2G37250/AT2G38060/AT2G38090/AT2G38400/AT2G38610/AT2G39140/AT2G39260/AT2G39460/AT2G39960/AT2G39950/AT2G40010/AT2G40100/AT2G40130/AT2G40140/AT2G40150/AT2G40270/AT2G40350/AT2G40670/AT2G40970/AT2G41000/AT2G41180/AT2G41550/AT2G41640/AT2G41750/AT2G41940/AT2G41990/AT2G42040/AT2G42300/AT2G42380/AT2G42430/AT2G42440/AT2G42620/AT2G42740/AT2G42760/AT2G42770/AT2G42880/AT2G42960/AT2G42970/AT2G43010/AT2G43140/AT2G43250/AT2G43300/AT2G43310/AT2G43320/AT2G43500/AT2G43560/AT2G43540/AT2G43680/AT2G44140/AT2G44200/AT2G44320/AT2G44600/AT2G44840/AT2G44940/AT2G45160/AT2G45620/AT2G45680/AT2G45810/AT2G45880/AT2G46040/AT2G46150/AT2G46200/AT2G46270/AT2G46590/AT2G46610/AT2G46680/AT2G46685/AT2G46770/AT2G46790/AT2G46810/AT2G46820/AT2G46830/AT2G46970/AT2G47070/AT2G47270/AT2G47460/AT2G47585/AT2G48010/AT3G01150/AT3G01470/AT3G01480/AT3G01560/AT3G01820/AT3G01970/AT3G02140/AT3G02150/AT3G02380/AT3G02400/AT3G02550/AT3G02555/AT3G02715/AT3G02760/AT3G03460/AT3G03680/AT3G03773/AT3G03845/AT3G03852/AT3G04120/AT3G04130/AT3G04420/AT3G04470/AT3G04480/AT3G04510/AT3G04530/AT3G04570/AT3G04670/AT3G04680/AT3G05210/AT3G05230/AT3G05630/AT3G05650/AT3G05690/AT3G05700/AT3G05800/AT3G05830/AT3G05835/AT3G05936/AT3G06130/AT3G06160/AT3G06590/AT3G06670/AT3G06680/AT3G06900/AT3G06910/AT3G07290/AT3G07310/AT3G07420/AT3G07650/AT3G07790/AT3G08680/AT3G08720/AT3G08730/AT3G08740/AT3G08940/AT3G09595/AT3G09600/AT3G09670/AT3G10040/AT3G10415/AT3G10500/AT3G10770/AT3G10800/AT3G10820/AT3G11020/AT3G11280/AT3G11285/AT3G11290/AT3G11500/AT3G11580/AT3G11710/AT3G11820/AT3G12280/AT3G12300/AT3G12320/AT3G12560/AT3G12640/AT3G12680/AT3G12720/AT3G12830/AT3G12930/AT3G13000/AT3G13040/AT3G13120/AT3G13300/AT3G13510/AT3G13525/AT3G13750/AT3G13810/AT3G13920/AT3G14060/AT3G14180/AT3G14310/AT3G14595/AT3G14600/AT3G14870/AT3G15120/AT3G15210/AT3G15220/AT3G15351/AT3G15460/AT3G15510/AT3G15530/AT3G15540/AT3G15780/AT3G15790/AT3G15810/AT3G15880/AT3G16150/AT3G16280/AT3G16350/AT3G16480/AT3G16500/AT3G16565/AT3G16830/AT3G16860/AT3G16870/AT3G16940/AT3G17100/AT3G17185/AT3G17590/AT3G17609/AT3G17790/AT3G17860/AT3G18040/AT3G18560/AT3G18773/AT3G18815/AT3G19030/AT3G19040/AT3G19240/AT3G19290/AT3G19540/AT3G19580/AT3G19680/AT3G19860/AT3G20260/AT3G20670/AT3G20780/AT3G21215/AT3G21430/AT3G21890/AT3G22270/AT3G22440/AT3G22830/AT3G23030/AT3G23150/AT3G23250/AT3G23880/AT3G24093/AT3G24550/AT3G24560/AT3G24830/AT3G25600/AT3G25870/AT3G26030/AT3G26730/AT3G26744/AT3G26990/AT3G27250/AT3G27520/AT3G27540/AT3G27690/AT3G27700/AT3G27810/AT3G41768/AT3G43110/AT3G44260/AT3G45780/AT3G45965/AT3G45980/AT3G46600/AT3G46630/AT3G46640/AT3G46780/AT3G47610/AT3G48100/AT3G48240/AT3G48250/AT3G48510/AT3G48980/AT3G49080/AT3G49530/AT3G49780/AT3G49940/AT3G50665/AT3G50750/AT3G50800/AT3G50825/AT3G50820/AT3G50835/AT3G50840/AT3G50890/AT3G50895/AT3G51140/AT3G51560/AT3G51550/AT3G51820/AT3G51910/AT3G51950/AT3G51960/AT3G52430/AT3G52710/AT3G52800/AT3G53270/AT3G53430/AT3G53820/AT3G54000/AT3G54220/AT3G54320/AT3G54380/AT3G54430/AT3G54440/AT3G54490/AT3G54500/AT3G54890/AT3G55280/AT3G55370/AT3G55430/AT3G55560/AT3G55800/AT3G55980/AT3G55990/AT3G56080/AT3G56085/AT3G56720/AT3G56880/AT3G56940/AT3G57040/AT3G57450/AT3G57800/AT3G58120/AT3G58640/AT3G58650/AT3G58710/AT3G59060/AT3G59884/AT3G59950/AT3G60400/AT3G61150/AT3G61250/AT3G61420/AT3G61630/AT3G61670/AT3G61740/AT3G61755/AT3G61830/AT3G62100/AT3G62420/AT3G62670/AT3G62735/AT3G62950/AT3G63070/AT3G63110/AT3G63130/AT3G63190/AT3G63220/AT3G63510/AT3G63500/AT4G00150/AT4G00730/AT4G01060/AT4G01120/AT4G01250/AT4G01270/AT4G01280/AT4G01720/AT4G01940/AT4G02200/AT4G02210/AT4G02360/AT4G02370/AT4G02450/AT4G02720/AT4G02940/AT4G03020/AT4G03405/AT4G03430/AT4G05048/AT4G05100/AT4G08150/AT4G09040/AT4G09460/AT4G10400/AT4G11330/AT4G11355/AT4G12110/AT4G12115/AT4G12800/AT4G12850/AT4G14342/AT4G14345/AT4G14500/AT4G14900/AT4G14990/AT4G15250/AT4G15430/AT4G16141/AT4G16146/AT4G16150/AT4G16390/AT4G17080/AT4G17230/AT4G17300/AT4G17460/AT4G17500/AT4G17560/AT4G17612/AT4G17720/AT4G17765/AT4G18170/AT4G18610/AT4G18650/AT4G18750/AT4G18815/AT4G18830/AT4G19110/AT4G19210/AT4G19395/AT4G19440/AT4G20300/AT4G20400/AT4G21150/AT4G21440/AT4G21550/AT4G21750/AT4G21930/AT4G22010/AT4G22780/AT4G22785/AT4G23050/AT4G23540/AT4G23840/AT4G24020/AT4G24060/AT4G24110/AT4G24150/AT4G24480/AT4G24970/AT4G25050/AT4G25270/AT4G25410/AT4G25480/AT4G25490/AT4G25630/AT4G25910/AT4G26000/AT4G26480/AT4G27270/AT4G27310/AT4G27340/AT4G27410/AT4G27440/AT4G27520/AT4G27652/AT4G27654/AT4G27657/AT4G27950/AT4G28490/AT4G28640/AT4G29190/AT4G29780/AT4G29930/AT4G29940/AT4G30080/AT4G30130/AT4G30350/AT4G30410/AT4G30500/AT4G30980/AT4G31000/AT4G31460/AT4G31550/AT4G31800/AT4G31805/AT4G31880/AT4G31920/AT4G32030/AT4G32280/AT4G32420/AT4G32551/AT4G32900/AT4G33250/AT4G33440/AT4G33470/AT4G33740/AT4G33980/AT4G33985/AT4G34000/AT4G34140/AT4G34410/AT4G34412/AT4G34415/AT4G34530/AT4G34620/AT4G35070/AT4G35110/AT4G35490/AT4G35785/AT4G35800/AT4G35930/AT4G36130/AT4G36180/AT4G36540/AT4G36650/AT4G36730/AT4G36740/AT4G36780/AT4G36900/AT4G36920/AT4G36990/AT4G37000/AT4G37110/AT4G37260/AT4G37330/AT4G37460/AT4G37610/AT4G37650/AT4G37660/AT4G37730/AT4G37740/AT4G37850/AT4G38070/AT4G38090/AT4G38630/AT4G38710/AT4G38910/AT4G38960/AT4G38970/AT4G38950/AT4G39100/AT4G39260/AT4G39460/AT4G40042/AT5G01090/AT5G01380/AT5G01610/AT5G01710/AT5G02025/AT5G02200/AT5G02385/AT5G02450/AT5G02500/AT5G02670/AT5G02680/AT5G02800/AT5G02810/AT5G02815/AT5G02830/AT5G02840/AT5G02950/AT5G03070/AT5G03220/AT5G03545/AT5G03560/AT5G03680/AT5G03705/AT5G03720/AT5G03740/AT5G04560/AT5G04590/AT5G04840/AT5G05090/AT5G05410/AT5G05430/AT5G05795/AT5G05800/AT5G06710/AT5G06770/AT5G06870/AT5G06980/AT5G07020/AT5G07030/AT5G07120/AT5G07580/AT5G07690/AT5G07920/AT5G08130/AT5G08139/AT5G08330/AT5G09210/AT5G09230/AT5G09460/AT5G09585/AT5G09860/AT5G09850/AT5G09876/AT5G10030/AT5G10380/AT5G10455/AT5G10700/AT5G10720/AT5G10750/AT5G11060/AT5G11070/AT5G11260/AT5G11270/AT5G11470/AT5G11560/AT5G11700/AT5G12230/AT5G12330/AT5G13220/AT5G13225/AT5G13310/AT5G13340/AT5G13770/AT5G13820/AT5G14495/AT5G14500/AT5G14580/AT5G14910/AT5G15210/AT5G15360/AT5G15850/AT5G15980/AT5G16210/AT5G16220/AT5G16375/AT5G16820/AT5G17490/AT5G17800/AT5G17920/AT5G18085/AT5G18830/AT5G19040/AT5G19220/AT5G19290/AT5G19690/AT5G20150/AT5G20160/AT5G20180/AT5G20290/AT5G20890/AT5G20900/AT5G21960/AT5G23280/AT5G23850/AT5G24470/AT5G24590/AT5G24810/AT5G24890/AT5G24930/AT5G25590/AT5G25920/AT5G27330/AT5G27670/AT5G28300/AT5G28770/AT5G37020/AT5G37260/AT5G38140/AT5G39180/AT5G39660/AT5G39785/AT5G39860/AT5G40250/AT5G40800/AT5G40945/AT5G40950/AT5G41410/AT5G41605/AT5G42070/AT5G43270/AT5G43455/AT5G43620/AT5G43630/AT5G43650/AT5G43700/AT5G44060/AT5G44210/AT5G44260/AT5G44286/AT5G44290/AT5G45113/AT5G45430/AT5G45590/AT5G45745/AT5G46325/AT5G46350/AT5G46710/AT5G46880/AT5G46910/AT5G47020/AT5G47040/AT5G47190/AT5G47220/AT5G47370/AT5G47390/AT5G47620/AT5G47640/AT5G47660/AT5G47790/AT5G47820/AT5G48150/AT5G49110/AT5G49700/AT5G51110/AT5G51120/AT5G51340/AT5G51990/AT5G52020/AT5G52070/AT5G52280/AT5G52510/AT5G52520/AT5G53060/AT5G53902/AT5G54470/AT5G54500/AT5G54530/AT5G54940/AT5G55040/AT5G55740/AT5G55790/AT5G55840/AT5G55920/AT5G56790/AT5G56975/AT5G57110/AT5G57150/AT5G57660/AT5G57710/AT5G57780/AT5G58080/AT5G58140/AT5G58330/AT5G58340/AT5G58410/AT5G58620/AT5G58680/AT5G58720/AT5G59230/AT5G59395/AT5G59450/AT5G59570/AT5G59780/AT5G59820/AT5G59830/AT5G59860/AT5G59870/AT5G59980/AT5G60390/AT5G60680/AT5G60850/AT5G61380/AT5G61590/AT5G61600/AT5G61820/AT5G61850/AT5G61970/AT5G62000/AT5G62020/AT5G62030/AT5G62410/AT5G62430/AT5G62440/AT5G62570/AT5G62710/AT5G62770/AT5G63130/AT5G63160/AT5G63350/AT5G63370/AT5G63640/AT5G63780/AT5G63790/AT5G63980/AT5G64050/AT5G64170/AT5G64220/AT5G64260/AT5G64270/AT5G64320/AT5G64340/AT5G64350/AT5G64580/AT5G64630/AT5G64660/AT5G65210/AT5G65305/AT5G65320/AT5G65440/AT5G65615/AT5G65620/AT5G65670/AT5G65900/AT5G66200/AT5G66320/AT5G66350/AT5G66360/AT5G66470/AT5G66568/AT5G66570/AT5G66675/AT5G66730/AT5G66770/AT5G66817/AT5G66820/AT5G66860/AT5G67200/AT5G67320/AT5G67300/AT5G67420/AT5G67455/AT5G67480	1183	BP			GO:0065008	regulation of biological quality	60/640	1210/37770	0.0495867768595041	2.92639462809917	8.94190611403509	1.64564954887433e-13	3.92722510199225e-12	2.71965241235022e-12	AT1G07590/AT1G12080/AT1G44350/AT1G62660/AT1G63420/AT1G67900/AT1G68130/AT1G68530/AT1G70940/AT1G73340/AT1G75500/AT1G76160/AT1G77690/AT1G79050/AT2G05520/AT2G14890/AT2G22680/AT2G22990/AT2G30990/AT2G36830/AT2G36910/AT2G38120/AT2G41820/AT2G44490/AT2G44830/AT3G07570/AT3G13520/AT3G14680/AT3G16460/AT3G19270/AT3G23050/AT3G23820/AT3G24480/AT3G25730/AT3G26520/AT3G28200/AT3G28860/AT3G44300/AT3G46590/AT3G47210/AT3G50340/AT3G57010/AT3G57410/AT4G05150/AT4G08920/AT4G19230/AT4G28720/AT4G30240/AT4G30360/AT4G39400/AT5G05690/AT5G08790/AT5G11790/AT5G11950/AT5G17300/AT5G42750/AT5G46700/AT5G64740/AT5G65020/AT5G67060	60	BP
GO:0010685	tetracyclic triterpenoid metabolic process	5/3451	10/37770	0.5	5.47232686177919	4.48528923872093	0.00107983435473503	0.0429442049597066	0.040044385817016	AT1G66960/AT1G78955/AT4G15370/AT5G36150/AT5G42600	5	BP			GO:0035556	intracellular signal transduction	318/4127	1416/37770	0.224576271186441	2.05530549132829	14.1765757576709	4.0026022156804e-37	2.00073336284507e-35	1.49705390821641e-35	AT1G03590/AT1G03800/AT1G05000/AT1G05010/AT1G05100/AT1G06680/AT1G07150/AT1G07430/AT1G07630/AT1G07880/AT1G08650/AT1G09180/AT1G09340/AT1G09570/AT1G10090/AT1G10210/AT1G12580/AT1G17550/AT1G17750/AT1G18200/AT1G19050/AT1G19180/AT1G19670/AT1G20090/AT1G21910/AT1G23710/AT1G25560/AT1G27730/AT1G28360/AT1G28370/AT1G28480/AT1G30640/AT1G32060/AT1G33590/AT1G42990/AT1G48260/AT1G49740/AT1G50030/AT1G50640/AT1G51170/AT1G52570/AT1G53230/AT1G53570/AT1G56330/AT1G58110/AT1G59870/AT1G64060/AT1G64380/AT1G64710/AT1G66160/AT1G66880/AT1G67890/AT1G68410/AT1G68550/AT1G68840/AT1G69120/AT1G69270/AT1G71520/AT1G72520/AT1G72570/AT1G72770/AT1G73080/AT1G73500/AT1G73670/AT1G74930/AT1G75460/AT1G76110/AT1G76600/AT1G76650/AT1G77200/AT1G78600/AT1G79250/AT1G79630/AT1G79640/AT1G80840/AT2G01450/AT2G18730/AT2G18790/AT2G20635/AT2G20630/AT2G21830/AT2G21880/AT2G23290/AT2G23320/AT2G24765/AT2G28550/AT2G29650/AT2G30040/AT2G30360/AT2G30880/AT2G31070/AT2G32030/AT2G32835/AT2G34600/AT2G35680/AT2G35890/AT2G36350/AT2G38490/AT2G39960/AT2G40140/AT2G40670/AT2G40970/AT2G41090/AT2G41100/AT2G41110/AT2G41940/AT2G42880/AT2G43010/AT2G43130/AT2G44840/AT2G44940/AT2G46270/AT2G46500/AT2G46790/AT3G01480/AT3G01500/AT3G01830/AT3G02460/AT3G02750/AT3G02800/AT3G04110/AT3G04530/AT3G04735/AT3G04910/AT3G05490/AT3G05630/AT3G05650/AT3G05800/AT3G07410/AT3G07880/AT3G08720/AT3G08730/AT3G10800/AT3G11410/AT3G11820/AT3G12160/AT3G12560/AT3G12740/AT3G13530/AT3G13950/AT3G15210/AT3G15220/AT3G15356/AT3G16280/AT3G16570/AT3G16720/AT3G16785/AT3G16800/AT3G18040/AT3G18820/AT3G19100/AT3G19290/AT3G19580/AT3G19590/AT3G21220/AT3G21700/AT3G22190/AT3G23000/AT3G23150/AT3G23250/AT3G23890/AT3G27580/AT3G44260/AT3G45780/AT3G46600/AT3G46620/AT3G46640/AT3G48100/AT3G49260/AT3G49530/AT3G49870/AT3G50820/AT3G51550/AT3G51850/AT3G51920/AT3G52430/AT3G52800/AT3G54150/AT3G54320/AT3G54840/AT3G55800/AT3G55980/AT3G56800/AT3G57040/AT3G57450/AT3G57530/AT3G59770/AT3G61630/AT3G62560/AT3G62670/AT3G62980/AT3G63010/AT4G01250/AT4G01280/AT4G03560/AT4G05100/AT4G11280/AT4G11330/AT4G13350/AT4G14350/AT4G16660/AT4G17230/AT4G17500/AT4G17530/AT4G17615/AT4G18700/AT4G18800/AT4G19110/AT4G19640/AT4G21940/AT4G23650/AT4G24100/AT4G24710/AT4G25030/AT4G26090/AT4G26080/AT4G26890/AT4G27950/AT4G28130/AT4G29780/AT4G29860/AT4G29950/AT4G30810/AT4G30960/AT4G31550/AT4G31920/AT4G32950/AT4G33050/AT4G33950/AT4G34000/AT4G34410/AT4G35470/AT4G35600/AT4G36250/AT4G36900/AT4G38470/AT4G38530/AT4G39403/AT4G39670/AT4G39990/AT5G01540/AT5G01810/AT5G01820/AT5G02760/AT5G02810/AT5G03520/AT5G03730/AT5G05090/AT5G06290/AT5G06750/AT5G06860/AT5G06870/AT5G07120/AT5G07580/AT5G07690/AT5G07920/AT5G08330/AT5G09230/AT5G09860/AT5G10380/AT5G10720/AT5G10760/AT5G10930/AT5G11260/AT5G13300/AT5G13820/AT5G15410/AT5G15930/AT5G21960/AT5G22270/AT5G24470/AT5G24530/AT5G24930/AT5G37770/AT5G37780/AT5G38480/AT5G42050/AT5G42650/AT5G44210/AT5G45430/AT5G45750/AT5G47120/AT5G47200/AT5G47220/AT5G47910/AT5G52020/AT5G52580/AT5G54260/AT5G55800/AT5G55910/AT5G57050/AT5G57630/AT5G58080/AT5G58140/AT5G58350/AT5G59220/AT5G59550/AT5G59570/AT5G59920/AT5G61210/AT5G61380/AT5G61590/AT5G61600/AT5G62020/AT5G62880/AT5G63135/AT5G63770/AT5G63780/AT5G63980/AT5G64660/AT5G64870/AT5G65270/AT5G65300/AT5G66070/AT5G66210/AT5G66570/AT5G66880/AT5G67560	318	BP			GO:0048507	meristem development	52/640	963/37770	0.0539979231568017	3.18672118380062	9.02477952007879	3.02343371135654e-13	7.16403690045546e-12	4.96118499258057e-12	AT1G03880/AT1G05370/AT1G10657/AT1G12610/AT1G18835/AT1G35560/AT1G63420/AT1G70940/AT1G71040/AT1G71695/AT1G71870/AT1G75500/AT1G76410/AT2G01830/AT2G05920/AT2G14890/AT2G17560/AT2G22540/AT2G27550/AT2G31160/AT2G34720/AT2G39870/AT2G40540/AT2G41820/AT2G41890/AT2G44830/AT2G45660/AT3G16857/AT3G28040/AT3G28100/AT3G47500/AT3G52490/AT3G63200/AT4G08920/AT4G11140/AT4G28703/AT4G32880/AT4G37250/AT4G40060/AT5G03150/AT5G06250/AT5G11530/AT5G12840/AT5G19090/AT5G20540/AT5G25120/AT5G43810/AT5G46700/AT5G56990/AT5G57720/AT5G60200/AT5G61960	52	BP
GO:0010686	tetracyclic triterpenoid biosynthetic process	5/3451	10/37770	0.5	5.47232686177919	4.48528923872093	0.00107983435473503	0.0429442049597066	0.040044385817016	AT1G66960/AT1G78955/AT4G15370/AT5G36150/AT5G42600	5	BP			GO:1901698	response to nitrogen compound	260/4127	1060/37770	0.245283018867925	2.24481212082421	14.3979999787828	4.45081276198384e-37	2.20910763003254e-35	1.65297049203403e-35	AT1G02360/AT1G02860/AT1G05010/AT1G05340/AT1G06680/AT1G07135/AT1G07530/AT1G07610/AT1G08650/AT1G08930/AT1G09070/AT1G09080/AT1G09340/AT1G09560/AT1G10370/AT1G11020/AT1G12110/AT1G13110/AT1G16130/AT1G17380/AT1G17420/AT1G17750/AT1G17860/AT1G18390/AT1G18740/AT1G19050/AT1G19180/AT1G19310/AT1G19380/AT1G20510/AT1G20823/AT1G23030/AT1G23710/AT1G25400/AT1G25550/AT1G27100/AT1G27730/AT1G28280/AT1G28370/AT1G29510/AT1G31710/AT1G32060/AT1G32700/AT1G42990/AT1G50030/AT1G51700/AT1G55920/AT1G56340/AT1G59870/AT1G61260/AT1G62030/AT1G62380/AT1G64380/AT1G64530/AT1G66160/AT1G66730/AT1G66880/AT1G67030/AT1G68840/AT1G69890/AT1G70140/AT1G70230/AT1G70410/AT1G71020/AT1G71520/AT1G71697/AT1G72520/AT1G73500/AT1G73540/AT1G74020/AT1G74450/AT1G75490/AT1G75760/AT1G76600/AT1G76650/AT1G76970/AT1G78000/AT1G78050/AT1G79340/AT1G80290/AT1G80820/AT1G80840/AT2G19590/AT2G21210/AT2G21520/AT2G21830/AT2G22500/AT2G23320/AT2G23770/AT2G23810/AT2G24570/AT2G24850/AT2G25460/AT2G26530/AT2G29630/AT2G29650/AT2G30040/AT2G30500/AT2G30870/AT2G32030/AT2G32270/AT2G32700/AT2G33700/AT2G34600/AT2G36220/AT2G36270/AT2G39200/AT2G39420/AT2G39660/AT2G39770/AT2G40000/AT2G40140/AT2G41100/AT2G41640/AT2G42360/AT2G43320/AT2G44840/AT2G46500/AT2G46830/AT3G01290/AT3G01470/AT3G01480/AT3G01500/AT3G01830/AT3G02800/AT3G02880/AT3G04110/AT3G04530/AT3G08040/AT3G08720/AT3G10800/AT3G11820/AT3G15210/AT3G15356/AT3G16350/AT3G16720/AT3G18710/AT3G19580/AT3G19930/AT3G19970/AT3G23250/AT3G25600/AT3G26810/AT3G27390/AT3G44260/AT3G44310/AT3G46600/AT3G46620/AT3G47820/AT3G48520/AT3G49530/AT3G49940/AT3G50910/AT3G52430/AT3G52450/AT3G52800/AT3G53830/AT3G55430/AT3G55590/AT3G55734/AT3G55800/AT3G55980/AT3G57450/AT3G57530/AT3G59220/AT3G59350/AT3G61190/AT3G61440/AT3G62260/AT3G62270/AT3G62950/AT4G01250/AT4G01720/AT4G02540/AT4G11280/AT4G11360/AT4G13660/AT4G14430/AT4G14620/AT4G15610/AT4G17230/AT4G17500/AT4G18950/AT4G19640/AT4G20860/AT4G23190/AT4G23270/AT4G24020/AT4G25390/AT4G26090/AT4G27280/AT4G29780/AT4G30190/AT4G31550/AT4G31800/AT4G31910/AT4G32551/AT4G33050/AT4G33430/AT4G34150/AT4G34410/AT4G35480/AT4G37260/AT4G37610/AT4G38830/AT4G38940/AT4G39670/AT5G01540/AT5G03360/AT5G03680/AT5G03720/AT5G05410/AT5G06290/AT5G06300/AT5G07080/AT5G10340/AT5G10380/AT5G10720/AT5G11080/AT5G14930/AT5G19970/AT5G24530/AT5G24590/AT5G27350/AT5G37770/AT5G40890/AT5G42650/AT5G44060/AT5G45110/AT5G45340/AT5G46910/AT5G47200/AT5G47220/AT5G49700/AT5G55620/AT5G55800/AT5G55850/AT5G57560/AT5G59450/AT5G59550/AT5G59780/AT5G59820/AT5G59920/AT5G60300/AT5G61210/AT5G61600/AT5G62020/AT5G62520/AT5G63130/AT5G63160/AT5G64310/AT5G64660/AT5G64870/AT5G65210/AT5G65300/AT5G66070/AT5G66210/AT5G66570/AT5G66650/AT5G67300	260	BP			GO:0003676	nucleic acid binding	172/640	5958/37770	0.0288687479019805	1.70370720040282	7.77037561563001	3.59752531086729e-13	8.46431835465326e-12	5.86164613290312e-12	AT1G03457/AT1G06160/AT1G09530/AT1G12610/AT1G13260/AT1G15360/AT1G18570/AT1G18710/AT1G18835/AT1G20900/AT1G22070/AT1G22190/AT1G29400/AT1G30360/AT1G31310/AT1G32240/AT1G32640/AT1G35560/AT1G36060/AT1G48000/AT1G51140/AT1G53170/AT1G53220/AT1G56030/AT1G58100/AT1G59880/AT1G64620/AT1G65830/AT1G66600/AT1G68130/AT1G69310/AT1G70270/AT1G72210/AT1G75240/AT1G77640/AT1G78080/AT1G78250/AT1G79050/AT1G79700/AT2G01150/AT2G02070/AT2G07715/AT2G14210/AT2G16720/AT2G17560/AT2G18090/AT2G18310/AT2G21570/AT2G22540/AT2G28350/AT2G31160/AT2G34720/AT2G34830/AT2G35700/AT2G35940/AT2G36410/AT2G36920/AT2G37650/AT2G38250/AT2G38470/AT2G39990/AT2G41900/AT2G42610/AT2G42830/AT2G43060/AT2G44430/AT2G45660/AT2G46310/AT3G04430/AT3G04730/AT3G04920/AT3G06490/AT3G10760/AT3G12480/AT3G15500/AT3G16857/AT3G20015/AT3G20310/AT3G20365/AT3G23050/AT3G23210/AT3G23830/AT3G24050/AT3G24520/AT3G25730/AT3G26520/AT3G28910/AT3G28920/AT3G44300/AT3G44955/AT3G46590/AT3G47500/AT3G47620/AT3G47640/AT3G48515/AT3G49760/AT3G50060/AT3G52880/AT3G54810/AT3G55795/AT3G57410/AT3G61850/AT3G62090/AT4G02590/AT4G08920/AT4G09180/AT4G11140/AT4G14540/AT4G16780/AT4G17695/AT4G17800/AT4G18020/AT4G18840/AT4G18890/AT4G22770/AT4G23750/AT4G24240/AT4G25470/AT4G25500/AT4G32800/AT4G32880/AT4G34590/AT4G34730/AT4G35250/AT4G36710/AT4G37790/AT4G38620/AT4G39672/AT4G40060/AT5G01200/AT5G03150/AT5G04340/AT5G05140/AT5G06250/AT5G08790/AT5G09975/AT5G11090/AT5G11530/AT5G12840/AT5G12850/AT5G12870/AT5G13180/AT5G13330/AT5G17300/AT5G18570/AT5G19095/AT5G25160/AT5G25220/AT5G25810/AT5G26210/AT5G37540/AT5G43810/AT5G44190/AT5G45830/AT5G46105/AT5G49520/AT5G51790/AT5G57720/AT5G59340/AT5G59430/AT5G60200/AT5G60890/AT5G61960/AT5G62470/AT5G64420/AT5G64710/AT5G64750/AT5G65310/AT5G65630/AT5G65640/AT5G67060/AT5G67190	172	MF
GO:0034074	marneral synthase activity	5/3451	10/37770	0.5	5.47232686177919	4.48528923872093	0.00107983435473503	0.0429442049597066	0.040044385817016	AT1G66960/AT1G78955/AT4G15370/AT5G36150/AT5G42600	5	MF			GO:0050832	defense response to fungus	342/4127	1577/37770	0.216867469879518	1.98475510960732	13.9916656313874	1.19936556746505e-36	5.91127868496063e-35	4.42312954950307e-35	AT1G02230/AT1G02360/AT1G03730/AT1G05010/AT1G05340/AT1G06680/AT1G07135/AT1G07160/AT1G07570/AT1G07630/AT1G08940/AT1G09080/AT1G09340/AT1G10090/AT1G10140/AT1G12130/AT1G12200/AT1G13110/AT1G13550/AT1G13605/AT1G13960/AT1G15010/AT1G15757/AT1G16130/AT1G17830/AT1G18210/AT1G18300/AT1G18900/AT1G19180/AT1G19660/AT1G19670/AT1G20310/AT1G20440/AT1G20450/AT1G21080/AT1G21670/AT1G21830/AT1G23710/AT1G25400/AT1G27100/AT1G28335/AT1G28370/AT1G28480/AT1G28600/AT1G29340/AT1G32060/AT1G32928/AT1G33560/AT1G42990/AT1G51805/AT1G51810/AT1G52400/AT1G53570/AT1G53920/AT1G54000/AT1G59820/AT1G59870/AT1G61260/AT1G62570/AT1G63720/AT1G63860/AT1G63880/AT1G64060/AT1G64670/AT1G66160/AT1G66880/AT1G67850/AT1G67880/AT1G68690/AT1G69270/AT1G70090/AT1G70260/AT1G71520/AT1G71930/AT1G72240/AT1G73540/AT1G74430/AT1G74790/AT1G76180/AT1G76360/AT1G76700/AT1G76954/AT1G76970/AT1G76980/AT1G77500/AT1G78070/AT1G78230/AT1G80820/AT1G80840/AT2G01300/AT2G02100/AT2G03070/AT2G19810/AT2G20950/AT2G21500/AT2G21520/AT2G22240/AT2G23320/AT2G23810/AT2G24100/AT2G24625/AT2G25250/AT2G25460/AT2G28405/AT2G28500/AT2G28920/AT2G29650/AT2G30020/AT2G30100/AT2G30500/AT2G30550/AT2G31800/AT2G32030/AT2G32240/AT2G33170/AT2G34730/AT2G34930/AT2G35360/AT2G35710/AT2G36325/AT2G38000/AT2G38480/AT2G39200/AT2G39210/AT2G39660/AT2G39950/AT2G40140/AT2G40270/AT2G41410/AT2G41640/AT2G42760/AT2G43550/AT2G44440/AT2G44500/AT2G44600/AT2G45890/AT2G46150/AT2G46500/AT2G48010/AT3G01290/AT3G01310/AT3G01480/AT3G01500/AT3G01830/AT3G02800/AT3G02880/AT3G03440/AT3G04570/AT3G05710/AT3G06760/AT3G06890/AT3G07580/AT3G09030/AT3G09032/AT3G10720/AT3G10800/AT3G11340/AT3G11420/AT3G11700/AT3G11820/AT3G12300/AT3G12830/AT3G13650/AT3G13950/AT3G14310/AT3G15356/AT3G15530/AT3G15810/AT3G16720/AT3G16785/AT3G16860/AT3G19010/AT3G19680/AT3G19970/AT3G20510/AT3G21320/AT3G21700/AT3G24550/AT3G25600/AT3G26220/AT3G43720/AT3G47550/AT3G47820/AT3G48000/AT3G49120/AT3G49780/AT3G49940/AT3G50800/AT3G51550/AT3G52430/AT3G52710/AT3G52800/AT3G54200/AT3G54440/AT3G55430/AT3G55450/AT3G55800/AT3G55980/AT3G56880/AT3G57450/AT3G57530/AT3G60690/AT3G61670/AT3G63010/AT3G63190/AT4G01720/AT4G02200/AT4G05010/AT4G05018/AT4G13340/AT4G15236/AT4G15610/AT4G16146/AT4G16380/AT4G16500/AT4G17615/AT4G17720/AT4G17900/AT4G19460/AT4G19700/AT4G21740/AT4G22780/AT4G23100/AT4G23190/AT4G23220/AT4G24110/AT4G24230/AT4G25390/AT4G25620/AT4G26090/AT4G26080/AT4G27652/AT4G27657/AT4G27740/AT4G28040/AT4G29780/AT4G30440/AT4G30470/AT4G31500/AT4G31800/AT4G32030/AT4G33050/AT4G33300/AT4G33430/AT4G34390/AT4G34410/AT4G34480/AT4G35070/AT4G35110/AT4G35750/AT4G36500/AT4G36730/AT4G37320/AT4G37330/AT4G37340/AT4G37410/AT4G37670/AT4G38940/AT4G39670/AT4G39800/AT5G01540/AT5G02230/AT5G02290/AT5G02500/AT5G03390/AT5G04020/AT5G05600/AT5G05700/AT5G06290/AT5G06860/AT5G07690/AT5G07920/AT5G08660/AT5G09860/AT5G10750/AT5G10930/AT5G11000/AT5G11070/AT5G11270/AT5G14700/AT5G15870/AT5G18310/AT5G19230/AT5G19240/AT5G19250/AT5G20190/AT5G20230/AT5G21960/AT5G23210/AT5G24530/AT5G24810/AT5G25920/AT5G26270/AT5G32450/AT5G35450/AT5G38200/AT5G39365/AT5G39580/AT5G39785/AT5G42050/AT5G42440/AT5G42650/AT5G42810/AT5G43470/AT5G43660/AT5G44060/AT5G45110/AT5G45490/AT5G46350/AT5G46870/AT5G47120/AT5G47910/AT5G48540/AT5G48543/AT5G48620/AT5G49700/AT5G50900/AT5G52020/AT5G52400/AT5G53060/AT5G54710/AT5G54850/AT5G58120/AT5G58720/AT5G59580/AT5G61210/AT5G61600/AT5G62770/AT5G63130/AT5G63660/AT5G64220/AT5G64260/AT5G64310/AT5G64660/AT5G65470/AT5G65660/AT5G65870/AT5G65920/AT5G66570/AT5G66600/AT5G66675/AT5G67300	342	BP			GO:0048589	developmental growth	81/640	2002/37770	0.0404595404595405	2.38774506743257	8.37702200035464	4.33226675783099e-13	1.01217505160233e-11	7.00943859677034e-12	AT1G09530/AT1G11670/AT1G12610/AT1G36050/AT1G45688/AT1G53040/AT1G54740/AT1G58520/AT1G68530/AT1G69530/AT1G70940/AT1G71695/AT1G72300/AT1G75500/AT1G76410/AT1G76620/AT1G77690/AT2G05520/AT2G05920/AT2G14210/AT2G14890/AT2G16700/AT2G18010/AT2G22805/AT2G28350/AT2G30990/AT2G31160/AT2G35650/AT2G37540/AT2G38120/AT2G39175/AT2G40540/AT2G41820/AT2G44080/AT2G46360/AT3G06070/AT3G07570/AT3G13520/AT3G13600/AT3G14205/AT3G14560/AT3G14680/AT3G16857/AT3G23050/AT3G23090/AT3G24480/AT3G26520/AT3G27170/AT3G28040/AT3G28860/AT3G50340/AT3G50830/AT3G52360/AT3G55950/AT3G57410/AT3G62720/AT3G63200/AT4G05150/AT4G08920/AT4G16780/AT4G21850/AT4G26470/AT4G28540/AT4G32880/AT4G34770/AT4G37250/AT4G37530/AT4G39400/AT5G03150/AT5G05690/AT5G09810/AT5G19130/AT5G24580/AT5G37540/AT5G38560/AT5G46700/AT5G51670/AT5G53460/AT5G55960/AT5G60200/AT5G64740	81	BP
GO:0042299	lupeol synthase activity	5/3451	10/37770	0.5	5.47232686177919	4.48528923872093	0.00107983435473503	0.0429442049597066	0.040044385817016	AT1G66960/AT1G78955/AT4G15370/AT5G36150/AT5G42600	5	MF			GO:0044255	cellular lipid metabolic process	425/4127	2131/37770	0.199436884091976	1.82523167243856	13.735436887094	1.98662001787601e-36	9.72340130971535e-35	7.27556015318626e-35	AT1G01080/AT1G01120/AT1G02816/AT1G03470/AT1G03870/AT1G07420/AT1G07720/AT1G08510/AT1G08640/AT1G09320/AT1G09340/AT1G09390/AT1G09980/AT1G10030/AT1G10210/AT1G10410/AT1G10960/AT1G12130/AT1G12450/AT1G13440/AT1G13560/AT1G13650/AT1G13930/AT1G14270/AT1G14290/AT1G15500/AT1G15980/AT1G16730/AT1G17220/AT1G17210/AT1G17380/AT1G17420/AT1G17830/AT1G19110/AT1G19180/AT1G19190/AT1G19200/AT1G19660/AT1G20330/AT1G20510/AT1G20620/AT1G20693/AT1G21840/AT1G21980/AT1G22330/AT1G22990/AT1G23070/AT1G23310/AT1G23380/AT1G23740/AT1G25450/AT1G26230/AT1G27300/AT1G27730/AT1G28480/AT1G29670/AT1G30040/AT1G32550/AT1G32900/AT1G35430/AT1G48300/AT1G48450/AT1G50030/AT1G51950/AT1G52400/AT1G52570/AT1G53000/AT1G53520/AT1G53850/AT1G54000/AT1G55480/AT1G58200/AT1G60270/AT1G62430/AT1G63710/AT1G63900/AT1G64230/AT1G64380/AT1G64670/AT1G64710/AT1G65520/AT1G66120/AT1G66130/AT1G67600/AT1G68590/AT1G69120/AT1G70510/AT1G70700/AT1G71010/AT1G71340/AT1G71697/AT1G71710/AT1G72450/AT1G72520/AT1G72570/AT1G73600/AT1G73880/AT1G74430/AT1G74440/AT1G74950/AT1G74960/AT1G75020/AT1G75220/AT1G75450/AT1G76185/AT1G76650/AT1G76690/AT1G76730/AT1G77200/AT1G78380/AT1G78390/AT1G78480/AT1G78490/AT1G78510/AT1G78620/AT1G78800/AT1G78970/AT1G79070/AT1G79460/AT1G80840/AT2G01490/AT2G01900/AT2G03440/AT2G04350/AT2G06050/AT2G16280/AT2G16380/AT2G18730/AT2G18790/AT2G18950/AT2G19810/AT2G19880/AT2G21880/AT2G22170/AT2G22240/AT2G22330/AT2G22890/AT2G24850/AT2G26040/AT2G26170/AT2G26340/AT2G27090/AT2G29090/AT2G29125/AT2G29450/AT2G29630/AT2G29730/AT2G30360/AT2G30550/AT2G30870/AT2G31360/AT2G32430/AT2G34490/AT2G34510/AT2G34600/AT2G34610/AT2G35680/AT2G35690/AT2G35733/AT2G36080/AT2G36290/AT2G36270/AT2G36690/AT2G37240/AT2G38000/AT2G38010/AT2G38170/AT2G40280/AT2G41170/AT2G41475/AT2G42590/AT2G42600/AT2G43560/AT2G43920/AT2G44810/AT2G44920/AT2G45180/AT2G45670/AT2G45690/AT2G45970/AT2G46090/AT2G46370/AT2G46500/AT2G46520/AT2G46590/AT2G46720/AT2G46735/AT2G46800/AT2G47130/AT2G47440/AT2G47780/AT2G48030/AT3G01480/AT3G02150/AT3G02540/AT3G02580/AT3G03180/AT3G03480/AT3G03870/AT3G03990/AT3G04530/AT3G05630/AT3G06690/AT3G06850/AT3G06895/AT3G07310/AT3G07400/AT3G07460/AT3G10570/AT3G10720/AT3G11170/AT3G11580/AT3G11670/AT3G12930/AT3G13120/AT3G13410/AT3G13720/AT3G13810/AT3G14270/AT3G14290/AT3G15450/AT3G15820/AT3G15850/AT3G16785/AT3G16850/AT3G16910/AT3G17790/AT3G17860/AT3G18000/AT3G18080/AT3G18940/AT3G19860/AT3G19970/AT3G20660/AT3G21260/AT3G22200/AT3G22440/AT3G22845/AT3G23250/AT3G23760/AT3G24180/AT3G24190/AT3G26180/AT3G26510/AT3G26570/AT3G26730/AT3G26744/AT3G43110/AT3G43720/AT3G46780/AT3G48520/AT3G48610/AT3G48790/AT3G48780/AT3G49870/AT3G51730/AT3G51830/AT3G51820/AT3G52070/AT3G52105/AT3G52230/AT3G52340/AT3G52710/AT3G52940/AT3G53620/AT3G54020/AT3G54320/AT3G54510/AT3G55800/AT3G56940/AT3G57450/AT3G58490/AT3G58640/AT3G58750/AT3G59060/AT3G59770/AT3G60640/AT3G61070/AT3G61190/AT3G61440/AT3G61770/AT3G62110/AT3G62590/AT3G62630/AT3G62740/AT3G63190/AT3G63220/AT3G63520/AT4G00360/AT4G00370/AT4G00440/AT4G00490/AT4G00905/AT4G01480/AT4G01950/AT4G02280/AT4G03560/AT4G05100/AT4G09040/AT4G09500/AT4G12110/AT4G14430/AT4G15610/AT4G16690/AT4G17560/AT4G18950/AT4G19045/AT4G19170/AT4G19390/AT4G19400/AT4G19460/AT4G19860/AT4G23660/AT4G23850/AT4G24150/AT4G24230/AT4G25050/AT4G25650/AT4G28130/AT4G30500/AT4G31390/AT4G31500/AT4G32930/AT4G33470/AT4G33660/AT4G33950/AT4G34350/AT4G34640/AT4G34650/AT4G35760/AT4G35790/AT4G36480/AT4G36830/AT4G37000/AT4G37110/AT4G37330/AT4G37470/AT4G37690/AT4G38630/AT4G38970/AT4G39100/AT4G39120/AT4G39730/AT4G39800/AT4G39850/AT5G03080/AT5G03545/AT5G03650/AT5G03730/AT5G04140/AT5G04490/AT5G05600/AT5G06870/AT5G07000/AT5G07020/AT5G07360/AT5G07920/AT5G10710/AT5G11110/AT5G13220/AT5G13640/AT5G13630/AT5G13710/AT5G14710/AT5G14910/AT5G15860/AT5G15940/AT5G16350/AT5G16370/AT5G17490/AT5G19200/AT5G19850/AT5G20150/AT5G20230/AT5G22000/AT5G23440/AT5G24300/AT5G24810/AT5G25360/AT5G35460/AT5G38710/AT5G39080/AT5G39530/AT5G40460/AT5G41080/AT5G42650/AT5G43150/AT5G43450/AT5G43760/AT5G44020/AT5G45340/AT5G47120/AT5G49760/AT5G50870/AT5G51040/AT5G51550/AT5G51810/AT5G51820/AT5G51830/AT5G53380/AT5G55120/AT5G56260/AT5G56520/AT5G57150/AT5G57910/AT5G58350/AT5G58560/AT5G58660/AT5G58770/AT5G58780/AT5G59820/AT5G60300/AT5G61210/AT5G61290/AT5G61670/AT5G62130/AT5G63130/AT5G63380/AT5G63450/AT5G63770/AT5G63980/AT5G64940/AT5G66170/AT5G66470/AT5G67030	425	BP			GO:0009620	response to fungus	83/640	2106/37770	0.0394112060778727	2.32587695868946	8.22077263278412	8.5381130336818e-13	1.98096080871742e-11	1.37184009123045e-11	AT1G03220/AT1G11670/AT1G13360/AT1G16150/AT1G17620/AT1G18570/AT1G21000/AT1G21050/AT1G22070/AT1G22190/AT1G30135/AT1G30360/AT1G31350/AT1G32230/AT1G32530/AT1G32640/AT1G32920/AT1G44350/AT1G47128/AT1G61890/AT1G66760/AT1G68620/AT1G72300/AT1G76160/AT1G80300/AT2G01670/AT2G15830/AT2G15890/AT2G17120/AT2G18090/AT2G22805/AT2G23321/AT2G27310/AT2G31010/AT2G34810/AT2G35650/AT2G35930/AT2G35940/AT2G38470/AT2G42980/AT2G43290/AT2G44490/AT3G06070/AT3G06490/AT3G13600/AT3G14680/AT3G15500/AT3G16460/AT3G23820/AT3G26210/AT3G27210/AT3G28100/AT3G47480/AT3G50450/AT3G52880/AT3G55950/AT3G61980/AT4G13395/AT4G19230/AT4G20830/AT4G21850/AT4G21910/AT4G24240/AT4G28703/AT4G34710/AT4G37530/AT5G03380/AT5G05140/AT5G08240/AT5G08790/AT5G09440/AT5G11090/AT5G12870/AT5G19880/AT5G35735/AT5G44050/AT5G45100/AT5G57010/AT5G57340/AT5G59590/AT5G60890/AT5G64750/AT5G66640	83	BP
GO:0051746	thalianol synthase activity	5/3451	10/37770	0.5	5.47232686177919	4.48528923872093	0.00107983435473503	0.0429442049597066	0.040044385817016	AT1G66960/AT1G78955/AT4G15370/AT5G36150/AT5G42600	5	MF			GO:0071840	cellular component organization or biogenesis	989/4127	6345/37770	0.155870764381403	1.42651775398245	13.0452649297055	4.41232752434048e-36	2.14469547527943e-34	1.60477393081276e-34	AT1G01080/AT1G01100/AT1G02350/AT1G02410/AT1G02890/AT1G03600/AT1G03860/AT1G03870/AT1G04120/AT1G04400/AT1G04410/AT1G04990/AT1G05020/AT1G06040/AT1G06430/AT1G06670/AT1G06680/AT1G06850/AT1G07130/AT1G07140/AT1G07280/AT1G07890/AT1G08200/AT1G08380/AT1G08390/AT1G08660/AT1G09180/AT1G09320/AT1G09340/AT1G09470/AT1G09960/AT1G10200/AT1G10210/AT1G10290/AT1G10840/AT1G10850/AT1G10960/AT1G12110/AT1G12120/AT1G12500/AT1G12850/AT1G13440/AT1G13930/AT1G13950/AT1G14270/AT1G14700/AT1G14720/AT1G14750/AT1G14890/AT1G14900/AT1G14910/AT1G15120/AT1G15200/AT1G15215/AT1G15290/AT1G15500/AT1G15570/AT1G15820/AT1G15825/AT1G15980/AT1G16190/AT1G16380/AT1G16730/AT1G16740/AT1G17220/AT1G17210/AT1G17230/AT1G17345/AT1G17420/AT1G17830/AT1G17940/AT1G17970/AT1G18450/AT1G18680/AT1G18750/AT1G18830/AT1G19220/AT1G19300/AT1G19780/AT1G19880/AT1G20010/AT1G20015/AT1G20090/AT1G20340/AT1G20350/AT1G20440/AT1G20693/AT1G21080/AT1G21360/AT1G21600/AT1G21660/AT1G21670/AT1G22200/AT1G23080/AT1G24170/AT1G26160/AT1G26730/AT1G27310/AT1G27920/AT1G28060/AT1G28375/AT1G28490/AT1G29630/AT1G29940/AT1G29980/AT1G30690/AT1G30825/AT1G31360/AT1G31410/AT1G31420/AT1G31650/AT1G31660/AT1G31710/AT1G32060/AT1G32170/AT1G32930/AT1G33240/AT1G34210/AT1G35260/AT1G41830/AT1G42550/AT1G44575/AT1G45230/AT1G48280/AT1G48410/AT1G49240/AT1G50030/AT1G50300/AT1G51060/AT1G52290/AT1G52400/AT1G53000/AT1G53210/AT1G53230/AT1G53310/AT1G53470/AT1G53730/AT1G53840/AT1G53850/AT1G54260/AT1G55150/AT1G55480/AT1G55810/AT1G56330/AT1G58200/AT1G58210/AT1G59820/AT1G59870/AT1G60270/AT1G60950/AT1G62380/AT1G62990/AT1G63010/AT1G63180/AT1G63490/AT1G63900/AT1G64050/AT1G64090/AT1G64230/AT1G64530/AT1G64660/AT1G64670/AT1G66170/AT1G66230/AT1G66510/AT1G66980/AT1G67070/AT1G67230/AT1G67360/AT1G67370/AT1G68050/AT1G68400/AT1G68590/AT1G69120/AT1G69410/AT1G69500/AT1G69760/AT1G69770/AT1G70090/AT1G70140/AT1G70310/AT1G70370/AT1G70510/AT1G70540/AT1G70650/AT1G70710/AT1G71010/AT1G71350/AT1G71830/AT1G71930/AT1G71970/AT1G72030/AT1G72150/AT1G72160/AT1G72250/AT1G72460/AT1G72520/AT1G74160/AT1G74453/AT1G74456/AT1G74850/AT1G74960/AT1G75100/AT1G75110/AT1G75180/AT1G75460/AT1G75640/AT1G75690/AT1G75700/AT1G76110/AT1G76954/AT1G77450/AT1G77490/AT1G77750/AT1G78040/AT1G78230/AT1G78380/AT1G78570/AT1G78580/AT1G78600/AT1G79040/AT1G79070/AT1G79250/AT1G79340/AT1G79420/AT1G79460/AT1G80245/AT1G80770/AT2G01420/AT2G01450/AT2G01570/AT2G01900/AT2G01910/AT2G02955/AT2G03070/AT2G03240/AT2G03250/AT2G03350/AT2G05630/AT2G05790/AT2G07768/AT2G07681/AT2G07815/AT2G14910/AT2G15880/AT2G15960/AT2G16365/AT2G16440/AT2G17130/AT2G17295/AT2G17670/AT2G17710/AT2G18730/AT2G18740/AT2G18790/AT2G18950/AT2G19830/AT2G20190/AT2G20635/AT2G20760/AT2G20950/AT2G20990/AT2G21300/AT2G21830/AT2G21880/AT2G21980/AT2G22125/AT2G22170/AT2G22180/AT2G22330/AT2G22760/AT2G22770/AT2G22795/AT2G23130/AT2G23140/AT2G23810/AT2G24850/AT2G25080/AT2G25430/AT2G25625/AT2G26340/AT2G26730/AT2G26770/AT2G27090/AT2G27500/AT2G28110/AT2G28950/AT2G29550/AT2G30040/AT2G30050/AT2G30260/AT2G30520/AT2G30760/AT2G30880/AT2G31070/AT2G31810/AT2G32450/AT2G32700/AT2G32940/AT2G32980/AT2G33570/AT2G34070/AT2G34410/AT2G35605/AT2G35620/AT2G35630/AT2G35795/AT2G35860/AT2G36230/AT2G36350/AT2G36430/AT2G36570/AT2G37020/AT2G37025/AT2G37170/AT2G37180/AT2G37190/AT2G37220/AT2G37530/AT2G37720/AT2G38060/AT2G38170/AT2G38650/AT2G39010/AT2G39140/AT2G39460/AT2G39770/AT2G39950/AT2G40010/AT2G40100/AT2G41330/AT2G41430/AT2G41475/AT2G41480/AT2G41550/AT2G41660/AT2G41940/AT2G42580/AT2G42590/AT2G42740/AT2G42880/AT2G42900/AT2G43560/AT2G43945/AT2G44140/AT2G44525/AT2G44920/AT2G44940/AT2G45600/AT2G45610/AT2G45680/AT2G45690/AT2G45810/AT2G45890/AT2G45960/AT2G46170/AT2G46225/AT2G46340/AT2G46420/AT2G46520/AT2G46710/AT2G46770/AT2G46820/AT2G46830/AT2G46980/AT2G47010/AT2G47720/AT2G47780/AT3G01070/AT3G01470/AT3G01480/AT3G01820/AT3G02130/AT3G02170/AT3G02380/AT3G02400/AT3G02570/AT3G02880/AT3G03060/AT3G03773/AT3G03830/AT3G04120/AT3G04810/AT3G04940/AT3G05210/AT3G05630/AT3G05710/AT3G05880/AT3G05900/AT3G05910/AT3G05920/AT3G06100/AT3G06680/AT3G06770/AT3G07160/AT3G07290/AT3G07310/AT3G07320/AT3G07330/AT3G07390/AT3G07480/AT3G07880/AT3G08040/AT3G08610/AT3G08670/AT3G08680/AT3G08740/AT3G08930/AT3G08940/AT3G09030/AT3G09260/AT3G09670/AT3G10050/AT3G10410/AT3G10420/AT3G10720/AT3G10730/AT3G10920/AT3G11030/AT3G11500/AT3G11700/AT3G11820/AT3G11830/AT3G12110/AT3G12160/AT3G12280/AT3G12560/AT3G12930/AT3G13050/AT3G13120/AT3G13410/AT3G13510/AT3G13525/AT3G13530/AT3G13750/AT3G13810/AT3G13920/AT3G14220/AT3G14270/AT3G14310/AT3G14600/AT3G14870/AT3G15095/AT3G15120/AT3G15350/AT3G15354/AT3G15460/AT3G15580/AT3G15790/AT3G16240/AT3G16320/AT3G16470/AT3G16480/AT3G16630/AT3G16690/AT3G16730/AT3G16800/AT3G16830/AT3G16850/AT3G16860/AT3G16870/AT3G16920/AT3G17120/AT3G17130/AT3G17150/AT3G17185/AT3G17590/AT3G17930/AT3G18060/AT3G18780/AT3G18820/AT3G18940/AT3G19020/AT3G19040/AT3G19590/AT3G19860/AT3G20260/AT3G20320/AT3G20370/AT3G20670/AT3G20780/AT3G21220/AT3G21260/AT3G21320/AT3G21430/AT3G21660/AT3G22200/AT3G22190/AT3G22270/AT3G22440/AT3G22845/AT3G22890/AT3G23170/AT3G23880/AT3G23890/AT3G24550/AT3G24560/AT3G24830/AT3G25610/AT3G26180/AT3G26510/AT3G26570/AT3G26680/AT3G26730/AT3G27360/AT3G27390/AT3G27520/AT3G27580/AT3G27690/AT3G27870/AT3G28180/AT3G43720/AT3G44200/AT3G44960/AT3G45780/AT3G45970/AT3G45980/AT3G46010/AT3G46630/AT3G46780/AT3G47430/AT3G48690/AT3G48980/AT3G49220/AT3G49260/AT3G50825/AT3G50820/AT3G50910/AT3G51140/AT3G51540/AT3G51550/AT3G51730/AT3G51820/AT3G52060/AT3G52110/AT3G52190/AT3G52230/AT3G52470/AT3G52840/AT3G52930/AT3G53420/AT3G53430/AT3G54150/AT3G54820/AT3G54890/AT3G54920/AT3G55000/AT3G55250/AT3G55280/AT3G55440/AT3G55590/AT3G55800/AT3G55990/AT3G56240/AT3G56370/AT3G56480/AT3G56810/AT3G56940/AT3G57060/AT3G57400/AT3G57420/AT3G58040/AT3G58650/AT3G58710/AT3G58750/AT3G58790/AT3G59770/AT3G59950/AT3G60400/AT3G60520/AT3G60640/AT3G61070/AT3G61320/AT3G61430/AT3G61440/AT3G61650/AT3G61670/AT3G61750/AT3G61740/AT3G61760/AT3G62110/AT3G62270/AT3G62560/AT3G62710/AT3G63070/AT3G63110/AT3G63130/AT3G63190/AT3G63510/AT4G00430/AT4G00490/AT4G00730/AT4G00820/AT4G01410/AT4G01470/AT4G01480/AT4G01940/AT4G02450/AT4G02720/AT4G03210/AT4G03430/AT4G03560/AT4G04210/AT4G04770/AT4G05048/AT4G05060/AT4G09890/AT4G11220/AT4G12110/AT4G12130/AT4G12420/AT4G12800/AT4G13340/AT4G13390/AT4G14430/AT4G14990/AT4G15545/AT4G15550/AT4G15770/AT4G15802/AT4G16141/AT4G16390/AT4G16450/AT4G16520/AT4G16765/AT4G17560/AT4G17730/AT4G17720/AT4G17890/AT4G18060/AT4G18610/AT4G18670/AT4G18710/AT4G18800/AT4G18810/AT4G18830/AT4G19030/AT4G19120/AT4G19180/AT4G19210/AT4G19400/AT4G19640/AT4G20170/AT4G20260/AT4G20300/AT4G20400/AT4G21150/AT4G21750/AT4G21870/AT4G21960/AT4G22010/AT4G22150/AT4G22830/AT4G23100/AT4G23540/AT4G23630/AT4G23820/AT4G23840/AT4G24700/AT4G24710/AT4G24970/AT4G25050/AT4G25630/AT4G25810/AT4G25910/AT4G26510/AT4G26690/AT4G26700/AT4G27270/AT4G27660/AT4G27780/AT4G28250/AT4G28730/AT4G28850/AT4G29350/AT4G29860/AT4G29940/AT4G30130/AT4G30190/AT4G30270/AT4G30280/AT4G30290/AT4G30940/AT4G31390/AT4G31460/AT4G31500/AT4G31590/AT4G31880/AT4G31890/AT4G31910/AT4G32160/AT4G32410/AT4G32551/AT4G32900/AT4G33050/AT4G33250/AT4G33440/AT4G33470/AT4G33650/AT4G33970/AT4G34160/AT4G34480/AT4G34620/AT4G34740/AT4G35100/AT4G35110/AT4G35490/AT4G35740/AT4G35760/AT4G35800/AT4G35850/AT4G35930/AT4G36180/AT4G36650/AT4G36730/AT4G37000/AT4G37320/AT4G37330/AT4G37340/AT4G37410/AT4G37450/AT4G37460/AT4G37650/AT4G37670/AT4G37690/AT4G37800/AT4G38430/AT4G38470/AT4G38630/AT4G38660/AT4G38970/AT4G38950/AT4G39080/AT4G39090/AT4G39100/AT4G39350/AT4G39403/AT4G39460/AT4G39670/AT4G39850/AT4G39990/AT4G40020/AT5G01075/AT5G01090/AT5G01280/AT5G01790/AT5G01890/AT5G02200/AT5G02260/AT5G02820/AT5G03040/AT5G03220/AT5G03680/AT5G03760/AT5G04140/AT5G04310/AT5G04470/AT5G04560/AT5G04590/AT5G04840/AT5G04990/AT5G05150/AT5G05260/AT5G06290/AT5G06970/AT5G07020/AT5G07080/AT5G07120/AT5G07290/AT5G07360/AT5G08080/AT5G08530/AT5G08780/AT5G09230/AT5G09590/AT5G09870/AT5G09995/AT5G10390/AT5G10710/AT5G10946/AT5G11000/AT5G11110/AT5G11260/AT5G11470/AT5G11550/AT5G11670/AT5G12020/AT5G12330/AT5G12350/AT5G12860/AT5G13100/AT5G13225/AT5G13250/AT5G13300/AT5G13720/AT5G13770/AT5G13820/AT5G13980/AT5G14580/AT5G14710/AT5G15350/AT5G15420/AT5G15930/AT5G16030/AT5G16190/AT5G16210/AT5G16730/AT5G16810/AT5G16910/AT5G17310/AT5G17370/AT5G17780/AT5G17920/AT5G17930/AT5G18460/AT5G18690/AT5G18830/AT5G19040/AT5G19220/AT5G19300/AT5G19690/AT5G19730/AT5G19780/AT5G19855/AT5G20160/AT5G20180/AT5G20290/AT5G20280/AT5G20740/AT5G20890/AT5G22000/AT5G22740/AT5G22830/AT5G22950/AT5G23730/AT5G24010/AT5G24820/AT5G24810/AT5G24830/AT5G25590/AT5G25840/AT5G26270/AT5G27150/AT5G27670/AT5G27680/AT5G38410/AT5G39080/AT5G39650/AT5G40460/AT5G40890/AT5G41600/AT5G41700/AT5G42040/AT5G42100/AT5G43700/AT5G44260/AT5G44286/AT5G44670/AT5G45590/AT5G45750/AT5G46280/AT5G46330/AT5G46360/AT5G46910/AT5G47030/AT5G47040/AT5G47180/AT5G47190/AT5G47390/AT5G47570/AT5G47820/AT5G49100/AT5G49110/AT5G49215/AT5G49360/AT5G49665/AT5G49700/AT5G50870/AT5G50950/AT5G51040/AT5G51110/AT5G51340/AT5G51550/AT5G51820/AT5G52250/AT5G52280/AT5G52440/AT5G52520/AT5G53370/AT5G53902/AT5G54110/AT5G54160/AT5G54280/AT5G54260/AT5G54300/AT5G54310/AT5G54770/AT5G54950/AT5G54960/AT5G55120/AT5G55840/AT5G55860/AT5G55920/AT5G56180/AT5G56260/AT5G57110/AT5G57160/AT5G57560/AT5G57670/AT5G57880/AT5G58100/AT5G58140/AT5G58160/AT5G58320/AT5G58330/AT5G58410/AT5G58530/AT5G58650/AT5G58770/AT5G58780/AT5G58960/AT5G59020/AT5G59050/AT5G59220/AT5G59600/AT5G59790/AT5G59830/AT5G59870/AT5G59970/AT5G60270/AT5G60300/AT5G61010/AT5G61230/AT5G61210/AT5G61220/AT5G61290/AT5G61650/AT5G61670/AT5G61900/AT5G61910/AT5G61997/AT5G62140/AT5G62230/AT5G62360/AT5G62410/AT5G62430/AT5G62440/AT5G62710/AT5G62865/AT5G62880/AT5G62890/AT5G63135/AT5G63370/AT5G63420/AT5G63540/AT5G63800/AT5G63810/AT5G63940/AT5G63980/AT5G64050/AT5G64270/AT5G64330/AT5G64340/AT5G64580/AT5G64630/AT5G64870/AT5G65270/AT5G65683/AT5G65700/AT5G65870/AT5G65890/AT5G65900/AT5G65920/AT5G65930/AT5G66160/AT5G66200/AT5G66360/AT5G66460/AT5G66470/AT5G66570/AT5G66680/AT5G66740/AT5G66860/AT5G67150/AT5G67230/AT5G67320/AT5G67380/AT5G67385/AT5G67490	989	BP			GO:0008610	lipid biosynthetic process	76/640	1845/37770	0.0411924119241192	2.43099593495935	8.27434171370133	1.03723479043386e-12	2.38993202402727e-11	1.65505776361062e-11	AT1G02400/AT1G03880/AT1G06570/AT1G12080/AT1G12610/AT1G15550/AT1G22190/AT1G30135/AT1G32640/AT1G32920/AT1G36050/AT1G36060/AT1G44350/AT1G54210/AT1G62520/AT1G62660/AT1G66760/AT1G68530/AT1G72430/AT1G73340/AT1G76160/AT1G76620/AT1G77690/AT1G79700/AT1G80300/AT2G14890/AT2G17880/AT2G21490/AT2G22510/AT2G22680/AT2G22990/AT2G34810/AT2G41260/AT2G47485/AT3G06490/AT3G07570/AT3G14205/AT3G14440/AT3G15500/AT3G15520/AT3G16460/AT3G19270/AT3G23470/AT3G23820/AT3G26710/AT3G28040/AT3G28200/AT3G28910/AT3G47630/AT3G48530/AT3G50620/AT3G57010/AT3G61580/AT3G63120/AT4G16590/AT4G18010/AT4G19230/AT4G24240/AT4G34710/AT4G35250/AT4G37540/AT4G37760/AT5G05140/AT5G05690/AT5G06090/AT5G07010/AT5G19130/AT5G21105/AT5G22420/AT5G35735/AT5G38560/AT5G42750/AT5G54390/AT5G62470/AT5G65020/AT5G65640	76	BP
GO:0080011	baruol synthase activity	5/3451	10/37770	0.5	5.47232686177919	4.48528923872093	0.00107983435473503	0.0429442049597066	0.040044385817016	AT1G66960/AT1G78955/AT4G15370/AT5G36150/AT5G42600	5	MF			GO:0071702	organic substance transport	520/4127	2799/37770	0.185780635941408	1.70025069530094	13.4846162650723	4.68622776420252e-36	2.26222830699311e-34	1.69271817582225e-34	AT1G02360/AT1G04120/AT1G04410/AT1G05010/AT1G05020/AT1G05350/AT1G06040/AT1G06680/AT1G07140/AT1G07630/AT1G07670/AT1G07890/AT1G08230/AT1G08400/AT1G08890/AT1G08900/AT1G08920/AT1G08930/AT1G08940/AT1G09070/AT1G09180/AT1G09340/AT1G09560/AT1G09575/AT1G09960/AT1G10210/AT1G10370/AT1G10410/AT1G11260/AT1G12110/AT1G12500/AT1G12600/AT1G12850/AT1G13110/AT1G13440/AT1G13930/AT1G15590/AT1G15820/AT1G15950/AT1G16180/AT1G16730/AT1G17120/AT1G17210/AT1G17745/AT1G18200/AT1G18220/AT1G18740/AT1G18830/AT1G19180/AT1G19300/AT1G19650/AT1G19670/AT1G19770/AT1G19800/AT1G20080/AT1G20090/AT1G20310/AT1G20350/AT1G20440/AT1G20693/AT1G21360/AT1G21380/AT1G22200/AT1G22570/AT1G23310/AT1G25280/AT1G25400/AT1G25420/AT1G27100/AT1G27310/AT1G28370/AT1G28480/AT1G28490/AT1G28570/AT1G29330/AT1G30330/AT1G31410/AT1G32050/AT1G32060/AT1G33590/AT1G42990/AT1G52190/AT1G52890/AT1G53210/AT1G53230/AT1G53310/AT1G53380/AT1G53920/AT1G56330/AT1G57980/AT1G57990/AT1G59820/AT1G59870/AT1G60960/AT1G61270/AT1G61740/AT1G62380/AT1G63010/AT1G63900/AT1G64060/AT1G64230/AT1G64235/AT1G64380/AT1G64670/AT1G65520/AT1G65730/AT1G65960/AT1G66160/AT1G66880/AT1G69260/AT1G69270/AT1G70140/AT1G72130/AT1G72150/AT1G74840/AT1G74850/AT1G74950/AT1G75220/AT1G75460/AT1G75760/AT1G76110/AT1G76185/AT1G76360/AT1G76970/AT1G78000/AT1G78560/AT1G78600/AT1G78680/AT1G79070/AT1G79340/AT1G79380/AT1G79450/AT1G80245/AT1G80450/AT1G80840/AT2G01570/AT2G03450/AT2G05630/AT2G07768/AT2G07681/AT2G15325/AT2G16380/AT2G17670/AT2G18180/AT2G18730/AT2G18790/AT2G18950/AT2G19830/AT2G20760/AT2G20990/AT2G21520/AT2G21880/AT2G22500/AT2G23810/AT2G24090/AT2G24570/AT2G24765/AT2G26170/AT2G26530/AT2G26690/AT2G27090/AT2G27500/AT2G28950/AT2G29650/AT2G30050/AT2G30250/AT2G30520/AT2G30550/AT2G30930/AT2G31070/AT2G32270/AT2G34940/AT2G35795/AT2G37170/AT2G37180/AT2G38170/AT2G39010/AT2G39200/AT2G39210/AT2G39510/AT2G39660/AT2G39960/AT2G40140/AT2G40270/AT2G40460/AT2G41100/AT2G41430/AT2G41560/AT2G41940/AT2G42360/AT2G42590/AT2G42770/AT2G43010/AT2G43130/AT2G43240/AT2G43330/AT2G44140/AT2G44840/AT2G45180/AT2G45810/AT2G45960/AT2G46500/AT2G46520/AT2G46690/AT2G47450/AT2G48020/AT3G01290/AT3G01480/AT3G01500/AT3G01830/AT3G02470/AT3G02880/AT3G03160/AT3G03990/AT3G04110/AT3G04120/AT3G05230/AT3G05650/AT3G05710/AT3G05800/AT3G05880/AT3G06100/AT3G07160/AT3G07410/AT3G08040/AT3G08720/AT3G08740/AT3G08930/AT3G08943/AT3G09030/AT3G10260/AT3G10800/AT3G10920/AT3G11130/AT3G11670/AT3G11820/AT3G11825/AT3G11900/AT3G12160/AT3G12740/AT3G12930/AT3G13050/AT3G13410/AT3G13810/AT3G13950/AT3G15490/AT3G15580/AT3G16240/AT3G16470/AT3G16480/AT3G16620/AT3G16690/AT3G16720/AT3G16785/AT3G16850/AT3G16870/AT3G17650/AT3G18060/AT3G18440/AT3G18780/AT3G18820/AT3G19010/AT3G19030/AT3G19860/AT3G19930/AT3G19970/AT3G20320/AT3G20500/AT3G20510/AT3G21220/AT3G21260/AT3G21700/AT3G22160/AT3G22200/AT3G22440/AT3G22845/AT3G22890/AT3G23000/AT3G23170/AT3G24840/AT3G25610/AT3G26450/AT3G27870/AT3G43720/AT3G45650/AT3G47420/AT3G47550/AT3G47750/AT3G47960/AT3G48100/AT3G49870/AT3G50820/AT3G51550/AT3G51730/AT3G51780/AT3G51890/AT3G52190/AT3G52430/AT3G52450/AT3G52800/AT3G52930/AT3G53420/AT3G54110/AT3G54380/AT3G54820/AT3G54840/AT3G55440/AT3G55800/AT3G56200/AT3G56240/AT3G56930/AT3G57330/AT3G57530/AT3G59950/AT3G60640/AT3G61430/AT3G61440/AT3G62420/AT3G62560/AT3G63010/AT3G63130/AT4G00340/AT4G00370/AT4G00430/AT4G00900/AT4G01070/AT4G01470/AT4G01480/AT4G01720/AT4G03560/AT4G08940/AT4G11330/AT4G12010/AT4G12110/AT4G12120/AT4G15250/AT4G15545/AT4G15610/AT4G15770/AT4G15920/AT4G16390/AT4G16520/AT4G16660/AT4G16980/AT4G17230/AT4G17530/AT4G17550/AT4G17615/AT4G17730/AT4G18170/AT4G18710/AT4G18800/AT4G18950/AT4G19030/AT4G19640/AT4G20260/AT4G20860/AT4G21160/AT4G21440/AT4G21560/AT4G21960/AT4G22540/AT4G23460/AT4G24090/AT4G24230/AT4G25030/AT4G25390/AT4G25650/AT4G26090/AT4G26080/AT4G27730/AT4G27780/AT4G30190/AT4G30940/AT4G32160/AT4G32400/AT4G32410/AT4G33050/AT4G33300/AT4G33430/AT4G33650/AT4G34150/AT4G34390/AT4G35100/AT4G35110/AT4G35300/AT4G35480/AT4G35490/AT4G35600/AT4G36500/AT4G37270/AT4G38530/AT4G38630/AT4G38760/AT4G39080/AT4G39090/AT4G39100/AT4G39260/AT4G39460/AT4G39640/AT4G39670/AT4G39730/AT4G39850/AT4G39990/AT4G40042/AT5G01240/AT5G01340/AT5G01540/AT5G01760/AT5G02100/AT5G03070/AT5G03240/AT5G03520/AT5G03555/AT5G03560/AT5G03760/AT5G04140/AT5G04590/AT5G04770/AT5G05150/AT5G05700/AT5G06290/AT5G06530/AT5G06860/AT5G06870/AT5G07120/AT5G07360/AT5G08080/AT5G08330/AT5G09470/AT5G09590/AT5G09860/AT5G10030/AT5G10380/AT5G10695/AT5G11000/AT5G11260/AT5G11670/AT5G12170/AT5G12860/AT5G13190/AT5G14910/AT5G15240/AT5G15410/AT5G15870/AT5G15930/AT5G16210/AT5G17850/AT5G19250/AT5G19300/AT5G19980/AT5G20885/AT5G20900/AT5G22000/AT5G22950/AT5G24380/AT5G24530/AT5G24930/AT5G26030/AT5G26340/AT5G27150/AT5G27350/AT5G27670/AT5G37020/AT5G38710/AT5G39580/AT5G41610/AT5G41780/AT5G42050/AT5G42650/AT5G44210/AT5G45110/AT5G45750/AT5G46110/AT5G46360/AT5G47030/AT5G47040/AT5G47120/AT5G47180/AT5G47200/AT5G47510/AT5G47560/AT5G51120/AT5G52000/AT5G52050/AT5G52060/AT5G52440/AT5G53170/AT5G53370/AT5G53510/AT5G53550/AT5G54300/AT5G55120/AT5G55410/AT5G57100/AT5G57110/AT5G58080/AT5G58620/AT5G59320/AT5G59480/AT5G60460/AT5G61010/AT5G61210/AT5G61810/AT5G61970/AT5G62440/AT5G62880/AT5G63640/AT5G63780/AT5G64410/AT5G64580/AT5G65270/AT5G65870/AT5G65990/AT5G66055/AT5G66160/AT5G66470/AT5G66570/AT5G66650/AT5G67560	520	BP			GO:0032787	monocarboxylic acid metabolic process	79/640	1960/37770	0.0403061224489796	2.37869100765306	8.22977711826736	1.05737604924313e-12	2.41965300035705e-11	1.67563991076885e-11	AT1G12080/AT1G18570/AT1G22070/AT1G22190/AT1G26930/AT1G29400/AT1G30110/AT1G30135/AT1G32230/AT1G32530/AT1G32640/AT1G32920/AT1G36050/AT1G36060/AT1G44350/AT1G47128/AT1G51210/AT1G53580/AT1G61890/AT1G62370/AT1G65930/AT1G66760/AT1G68530/AT1G71870/AT1G73680/AT1G76990/AT1G79700/AT1G80300/AT2G05520/AT2G22680/AT2G22990/AT2G23610/AT2G30990/AT2G34810/AT2G35650/AT2G36830/AT2G38470/AT2G39705/AT2G41010/AT2G44490/AT3G06070/AT3G06490/AT3G14440/AT3G15500/AT3G15520/AT3G16857/AT3G19270/AT3G23820/AT3G26520/AT3G26710/AT3G28910/AT3G44300/AT3G47480/AT3G48530/AT3G50620/AT3G50930/AT3G52880/AT3G61580/AT3G62990/AT4G11140/AT4G16590/AT4G19230/AT4G19410/AT4G21910/AT4G28720/AT4G34710/AT4G35250/AT5G02580/AT5G04230/AT5G05140/AT5G06250/AT5G07010/AT5G13330/AT5G44050/AT5G45650/AT5G53460/AT5G59590/AT5G62350/AT5G62470	79	BP
GO:0090438	camelliol C synthase activity	5/3451	10/37770	0.5	5.47232686177919	4.48528923872093	0.00107983435473503	0.0429442049597066	0.040044385817016	AT1G66960/AT1G78955/AT4G15370/AT5G36150/AT5G42600	5	MF			GO:0006796	phosphate-containing compound metabolic process	634/4127	3624/37770	0.174944812362031	1.60108203608285	13.3289379175688	5.00127996924736e-36	2.39789260022145e-34	1.79422933375791e-34	AT1G01080/AT1G01090/AT1G03470/AT1G03590/AT1G03600/AT1G03740/AT1G03860/AT1G04400/AT1G04410/AT1G05000/AT1G05100/AT1G06040/AT1G07010/AT1G07110/AT1G07150/AT1G07160/AT1G07430/AT1G07440/AT1G07570/AT1G07630/AT1G07650/AT1G07670/AT1G07700/AT1G07880/AT1G07890/AT1G07990/AT1G08380/AT1G08650/AT1G08940/AT1G09340/AT1G09570/AT1G10210/AT1G10360/AT1G10760/AT1G10850/AT1G10960/AT1G11410/AT1G11440/AT1G11840/AT1G12580/AT1G12850/AT1G13440/AT1G13560/AT1G13650/AT1G13930/AT1G14270/AT1G14280/AT1G14700/AT1G14750/AT1G15120/AT1G15570/AT1G15820/AT1G15980/AT1G16130/AT1G16730/AT1G17220/AT1G17230/AT1G17550/AT1G17750/AT1G18200/AT1G18390/AT1G19670/AT1G20010/AT1G20090/AT1G20330/AT1G20340/AT1G20440/AT1G20693/AT1G21600/AT1G21840/AT1G21920/AT1G21980/AT1G22280/AT1G23740/AT1G24180/AT1G26230/AT1G27190/AT1G28480/AT1G30640/AT1G31420/AT1G31660/AT1G32060/AT1G32550/AT1G32900/AT1G33560/AT1G33590/AT1G34210/AT1G35430/AT1G42550/AT1G48260/AT1G49170/AT1G49620/AT1G50030/AT1G50430/AT1G50460/AT1G51170/AT1G51805/AT1G51810/AT1G52290/AT1G52570/AT1G53090/AT1G53230/AT1G53310/AT1G53430/AT1G53570/AT1G53730/AT1G53850/AT1G54130/AT1G54270/AT1G55480/AT1G55810/AT1G56145/AT1G56140/AT1G58210/AT1G61380/AT1G62380/AT1G62430/AT1G64040/AT1G66130/AT1G66880/AT1G66980/AT1G67050/AT1G67890/AT1G68020/AT1G68400/AT1G68410/AT1G68590/AT1G68690/AT1G69270/AT1G70210/AT1G70530/AT1G70730/AT1G71010/AT1G71530/AT1G71697/AT1G71710/AT1G71830/AT1G72040/AT1G72150/AT1G72460/AT1G72770/AT1G73080/AT1G73500/AT1G73600/AT1G73670/AT1G73690/AT1G73840/AT1G74850/AT1G74960/AT1G75020/AT1G75210/AT1G75460/AT1G75640/AT1G75690/AT1G76090/AT1G76100/AT1G76110/AT1G76185/AT1G76360/AT1G76570/AT1G77280/AT1G78040/AT1G78050/AT1G78380/AT1G78480/AT1G78530/AT1G78590/AT1G78600/AT1G79070/AT1G79250/AT1G79530/AT1G79630/AT1G79640/AT1G80380/AT1G80640/AT2G01450/AT2G01570/AT2G01900/AT2G02950/AT2G03450/AT2G07698/AT2G07741/AT2G16380/AT2G16440/AT2G18730/AT2G18790/AT2G18950/AT2G18960/AT2G19810/AT2G20635/AT2G20630/AT2G21320/AT2G21880/AT2G21960/AT2G22240/AT2G22330/AT2G22890/AT2G23430/AT2G23770/AT2G24090/AT2G24540/AT2G25470/AT2G26040/AT2G26730/AT2G27840/AT2G29550/AT2G29560/AT2G29630/AT2G30020/AT2G30040/AT2G30050/AT2G30250/AT2G30360/AT2G30500/AT2G30880/AT2G30870/AT2G31070/AT2G31380/AT2G31800/AT2G32770/AT2G33050/AT2G33170/AT2G33700/AT2G35620/AT2G35680/AT2G35890/AT2G36350/AT2G36580/AT2G36570/AT2G37020/AT2G37240/AT2G37250/AT2G38310/AT2G38490/AT2G39450/AT2G39660/AT2G40270/AT2G41430/AT2G41560/AT2G41880/AT2G41940/AT2G42290/AT2G42590/AT2G42880/AT2G42910/AT2G42960/AT2G43010/AT2G43130/AT2G43560/AT2G44530/AT2G44680/AT2G44920/AT2G45080/AT2G45590/AT2G45670/AT2G45960/AT2G46090/AT2G46340/AT2G46505/AT2G46500/AT2G46820/AT2G46830/AT2G47060/AT2G47450/AT2G48010/AT2G48030/AT3G01060/AT3G01130/AT3G01300/AT3G01310/AT3G01480/AT3G01490/AT3G01500/AT3G01510/AT3G01560/AT3G01840/AT3G01820/AT3G02130/AT3G02580/AT3G02750/AT3G02810/AT3G02800/AT3G02880/AT3G03180/AT3G03870/AT3G04080/AT3G04120/AT3G04530/AT3G04680/AT3G04810/AT3G04910/AT3G05327/AT3G05630/AT3G05650/AT3G05800/AT3G05840/AT3G05880/AT3G06670/AT3G06850/AT3G07360/AT3G07410/AT3G08680/AT3G08720/AT3G08730/AT3G08940/AT3G09400/AT3G09970/AT3G10420/AT3G10572/AT3G10920/AT3G11410/AT3G11670/AT3G11710/AT3G11820/AT3G11830/AT3G12160/AT3G12320/AT3G12930/AT3G13120/AT3G13530/AT3G13720/AT3G13920/AT3G14270/AT3G14840/AT3G15095/AT3G15220/AT3G15354/AT3G15356/AT3G15460/AT3G15820/AT3G15850/AT3G16785/AT3G16800/AT3G16850/AT3G17790/AT3G17810/AT3G17930/AT3G18000/AT3G18040/AT3G18060/AT3G18820/AT3G19100/AT3G19700/AT3G20260/AT3G20500/AT3G20820/AT3G21220/AT3G21260/AT3G22890/AT3G23000/AT3G23150/AT3G23340/AT3G24190/AT3G24550/AT3G25610/AT3G25800/AT3G27060/AT3G27580/AT3G27870/AT3G44200/AT3G44610/AT3G45780/AT3G45860/AT3G46780/AT3G47430/AT3G48610/AT3G49080/AT3G49360/AT3G49870/AT3G50820/AT3G51550/AT3G51830/AT3G51820/AT3G51850/AT3G51990/AT3G52070/AT3G52105/AT3G52180/AT3G52340/AT3G52430/AT3G52810/AT3G52940/AT3G52930/AT3G53420/AT3G53620/AT3G54030/AT3G54320/AT3G54840/AT3G55410/AT3G55440/AT3G55450/AT3G55800/AT3G56050/AT3G56100/AT3G56370/AT3G56490/AT3G56940/AT3G57330/AT3G57530/AT3G57560/AT3G58490/AT3G58640/AT3G58760/AT3G59060/AT3G59350/AT3G59770/AT3G61160/AT3G61430/AT3G61440/AT3G61650/AT3G62260/AT3G63190/AT3G63520/AT4G00340/AT4G00370/AT4G00900/AT4G01026/AT4G01330/AT4G01480/AT4G01950/AT4G11330/AT4G11570/AT4G12110/AT4G13190/AT4G14350/AT4G15545/AT4G17530/AT4G17560/AT4G18060/AT4G18700/AT4G18710/AT4G18800/AT4G18950/AT4G19045/AT4G19110/AT4G19180/AT4G19530/AT4G19640/AT4G19860/AT4G20700/AT4G21940/AT4G22200/AT4G22930/AT4G23050/AT4G23100/AT4G23200/AT4G23190/AT4G23220/AT4G23230/AT4G23270/AT4G23650/AT4G24100/AT4G24480/AT4G24970/AT4G25050/AT4G25390/AT4G25630/AT4G26080/AT4G26510/AT4G26890/AT4G28130/AT4G28490/AT4G28860/AT4G30190/AT4G30780/AT4G30960/AT4G31390/AT4G31500/AT4G32400/AT4G32410/AT4G32950/AT4G33430/AT4G33470/AT4G33950/AT4G34160/AT4G34350/AT4G34640/AT4G34650/AT4G34740/AT4G35260/AT4G35600/AT4G35760/AT4G35790/AT4G35850/AT4G36040/AT4G36180/AT4G37000/AT4G37270/AT4G38470/AT4G38630/AT4G38740/AT4G38830/AT4G38970/AT4G39080/AT4G39090/AT4G39100/AT4G39120/AT4G39270/AT4G39460/AT4G39800/AT4G39990/AT5G01260/AT5G01540/AT5G01810/AT5G01820/AT5G01850/AT5G01890/AT5G02280/AT5G02290/AT5G02500/AT5G02760/AT5G02800/AT5G03080/AT5G03140/AT5G03520/AT5G03650/AT5G03730/AT5G04120/AT5G04470/AT5G04490/AT5G04590/AT5G05440/AT5G06290/AT5G06750/AT5G06860/AT5G06870/AT5G06980/AT5G07920/AT5G08330/AT5G09990/AT5G10380/AT5G10450/AT5G10700/AT5G10710/AT5G10720/AT5G10930/AT5G11670/AT5G13710/AT5G14640/AT5G14760/AT5G14910/AT5G15350/AT5G15910/AT5G15950/AT5G16810/AT5G17310/AT5G19150/AT5G19220/AT5G19780/AT5G20070/AT5G21930/AT5G24010/AT5G24930/AT5G26340/AT5G27330/AT5G35460/AT5G38240/AT5G38250/AT5G38480/AT5G38990/AT5G41080/AT5G42440/AT5G42650/AT5G42810/AT5G44290/AT5G45430/AT5G45750/AT5G46110/AT5G46330/AT5G47030/AT5G47070/AT5G47200/AT5G48540/AT5G49760/AT5G50100/AT5G51110/AT5G51270/AT5G51460/AT5G51770/AT5G51820/AT5G51830/AT5G52580/AT5G54770/AT5G55910/AT5G56460/AT5G56520/AT5G56790/AT5G57015/AT5G57050/AT5G57110/AT5G57630/AT5G57670/AT5G58140/AT5G58320/AT5G58330/AT5G58350/AT5G58560/AT5G58730/AT5G59220/AT5G60270/AT5G60300/AT5G60760/AT5G61230/AT5G61290/AT5G61570/AT5G61650/AT5G62130/AT5G62230/AT5G62670/AT5G62710/AT5G62880/AT5G63370/AT5G63770/AT5G63780/AT5G63940/AT5G63980/AT5G64040/AT5G64130/AT5G64330/AT5G64850/AT5G65240/AT5G65270/AT5G65290/AT5G65700/AT5G66210/AT5G66330/AT5G66470/AT5G66570/AT5G66880/AT5G67030/AT5G67200/AT5G67280/AT5G67380/AT5G67500	634	BP			GO:0009743	response to carbohydrate	39/640	604/37770	0.0645695364238411	3.81061154801324	9.1420089025093	1.50544578423889e-12	3.4215607926137e-11	2.36947356516798e-11	AT1G03880/AT1G12080/AT1G18570/AT1G31930/AT1G32230/AT1G47530/AT1G68530/AT1G72180/AT1G74670/AT1G75500/AT1G76410/AT2G01830/AT2G17880/AT2G23440/AT2G23610/AT2G28350/AT2G35940/AT2G36390/AT2G39175/AT2G39990/AT2G44490/AT3G06490/AT3G23210/AT3G26520/AT3G50830/AT3G50930/AT4G11140/AT4G18010/AT4G23670/AT4G28540/AT4G34590/AT4G37760/AT5G08790/AT5G20700/AT5G45830/AT5G47060/AT5G49520/AT5G64750/AT5G65420	39	BP
GO:0016798	hydrolase activity, acting on glycosyl bonds	74/3451	565/37770	0.130973451327434	1.43345907175809	3.29188440519785	0.00108826807855562	0.0429442049597066	0.040044385817016	AT1G02460/AT1G10640/AT1G11820/AT1G17150/AT1G31740/AT1G45130/AT1G45191/AT1G47370/AT1G51270/AT1G51470/AT1G56510/AT1G56710/AT1G60390/AT1G66270/AT1G66280/AT1G66852/AT1G66870/AT1G70500/AT1G75940/AT2G06845/AT2G15025/AT2G15450/AT2G16730/AT2G28305/AT2G30933/AT2G33160/AT2G35990/AT2G40310/AT2G41850/AT2G44460/AT2G44470/AT3G07840/AT3G15720/AT3G21960/AT3G24542/AT3G26610/AT3G26720/AT3G30540/AT3G49880/AT4G04957/AT4G09090/AT4G11050/AT4G11170/AT4G13600/AT4G13760/AT4G16165/AT4G16860/AT4G16890/AT4G16990/AT4G19520/AT4G23500/AT4G29360/AT4G32375/AT4G32380/AT4G34060/AT4G34260/AT4G35670/AT4G39000/AT5G09700/AT5G11920/AT5G14950/AT5G20330/AT5G24090/AT5G24480/AT5G26000/AT5G27530/AT5G36890/AT5G39910/AT5G44840/AT5G53600/AT5G54570/AT5G63240/AT5G63250/AT5G64790	74	MF			GO:0032101	regulation of response to external stimulus	196/4127	705/37770	0.278014184397163	2.54436533672907	14.4977371442632	5.9022455461299e-36	2.810745041157e-34	2.10314723941044e-34	AT1G05010/AT1G06680/AT1G07110/AT1G07630/AT1G08940/AT1G09070/AT1G09340/AT1G10210/AT1G11960/AT1G13110/AT1G13960/AT1G14920/AT1G17420/AT1G17745/AT1G18740/AT1G19180/AT1G19300/AT1G19670/AT1G20310/AT1G25400/AT1G27100/AT1G27190/AT1G28370/AT1G28480/AT1G28570/AT1G32060/AT1G33590/AT1G42990/AT1G50030/AT1G52890/AT1G53230/AT1G53430/AT1G53570/AT1G56145/AT1G56140/AT1G59820/AT1G59870/AT1G61380/AT1G61740/AT1G64060/AT1G65960/AT1G66350/AT1G66880/AT1G69260/AT1G69270/AT1G70260/AT1G72520/AT1G72940/AT1G74840/AT1G74950/AT1G75460/AT1G76110/AT1G76360/AT1G76970/AT1G78600/AT1G80840/AT2G18300/AT2G18730/AT2G22330/AT2G26170/AT2G26530/AT2G27500/AT2G28120/AT2G28550/AT2G29460/AT2G29650/AT2G30250/AT2G30550/AT2G30930/AT2G31070/AT2G39660/AT2G40140/AT2G40270/AT2G41100/AT2G41940/AT2G43010/AT2G44840/AT2G45180/AT2G45630/AT2G46370/AT2G46500/AT2G47950/AT3G01290/AT3G01300/AT3G01310/AT3G01480/AT3G01500/AT3G01830/AT3G02880/AT3G04570/AT3G05650/AT3G05710/AT3G05800/AT3G08720/AT3G10260/AT3G10800/AT3G11820/AT3G13050/AT3G13950/AT3G14840/AT3G15210/AT3G16720/AT3G16785/AT3G19010/AT3G19030/AT3G19970/AT3G22160/AT3G23000/AT3G48100/AT3G49120/AT3G50820/AT3G52190/AT3G52430/AT3G52800/AT3G55450/AT3G55560/AT3G55800/AT3G56240/AT3G57330/AT3G57530/AT3G61670/AT3G62600/AT3G63010/AT3G63510/AT4G01070/AT4G11330/AT4G12010/AT4G17230/AT4G17615/AT4G17720/AT4G18810/AT4G18950/AT4G19530/AT4G20400/AT4G24970/AT4G25030/AT4G25390/AT4G26090/AT4G26080/AT4G31800/AT4G32400/AT4G33050/AT4G33300/AT4G33430/AT4G34150/AT4G34390/AT4G34530/AT4G34540/AT4G35600/AT4G36500/AT4G36540/AT4G37000/AT4G39260/AT4G39670/AT5G01540/AT5G05260/AT5G05600/AT5G06290/AT5G06860/AT5G06870/AT5G08330/AT5G10380/AT5G10695/AT5G11670/AT5G13190/AT5G13220/AT5G14930/AT5G20150/AT5G20885/AT5G20900/AT5G24530/AT5G24590/AT5G24930/AT5G26030/AT5G35450/AT5G38710/AT5G42050/AT5G42650/AT5G43470/AT5G45110/AT5G46330/AT5G47120/AT5G47180/AT5G47220/AT5G48620/AT5G53060/AT5G53370/AT5G55120/AT5G61210/AT5G62570/AT5G62890/AT5G63780/AT5G65870/AT5G66210/AT5G66570/AT5G67300	196	BP			GO:0009639	response to red or far red light	45/640	785/37770	0.0573248407643312	3.38306130573248	8.85834289713847	1.71338423734478e-12	3.8678491466006e-11	2.67853382196573e-11	AT1G02400/AT1G03880/AT1G09530/AT1G10470/AT1G13245/AT1G15550/AT1G20900/AT1G21050/AT1G51710/AT1G58520/AT1G61890/AT1G67900/AT1G68530/AT1G69530/AT1G70940/AT1G78080/AT2G18010/AT2G35940/AT2G36910/AT2G38120/AT2G43060/AT3G22380/AT3G27530/AT3G28860/AT3G28910/AT3G45210/AT3G47295/AT3G50340/AT3G61850/AT3G62090/AT4G05150/AT4G08920/AT4G11140/AT4G16780/AT4G19230/AT4G32020/AT4G35250/AT4G38860/AT5G08790/AT5G15960/AT5G51670/AT5G56550/AT5G65020/AT5G67190/AT5G67390	45	BP
GO:0019222	regulation of metabolic process	691/3451	6827/37770	0.101215760949172	1.10777145495516	3.11968251784233	0.00109343498412189	0.0429442049597066	0.040044385817016	AT1G01010/AT1G01040/AT1G01183/AT1G02065/AT1G02090/AT1G02210/AT1G02450/AT1G02580/AT1G03080/AT1G03840/AT1G03850/AT1G04310/AT1G04570/AT1G04650/AT1G04880/AT1G05230/AT1G05490/AT1G09520/AT1G09810/AT1G10586/AT1G10640/AT1G12260/AT1G12630/AT1G13190/AT1G13600/AT1G14350/AT1G14580/AT1G15772/AT1G17950/AT1G18000/AT1G18010/AT1G18610/AT1G19270/AT1G19790/AT1G19850/AT1G20375/AT1G20910/AT1G20920/AT1G21450/AT1G21970/AT1G22060/AT1G22480/AT1G22810/AT1G25330/AT1G25340/AT1G25570/AT1G26310/AT1G26870/AT1G27660/AT1G27690/AT1G28230/AT1G28310/AT1G28510/AT1G29270/AT1G29280/AT1G30470/AT1G30490/AT1G30650/AT1G31440/AT1G31630/AT1G31640/AT1G32070/AT1G32340/AT1G32500/AT1G32750/AT1G32770/AT1G34410/AT1G34650/AT1G35350/AT1G35440/AT1G36730/AT1G42470/AT1G43160/AT1G43640/AT1G43860/AT1G44120/AT1G44414/AT1G44830/AT1G45249/AT1G46480/AT1G46768/AT1G47710/AT1G47760/AT1G48267/AT1G48270/AT1G48500/AT1G48900/AT1G49180/AT1G49190/AT1G49860/AT1G49900/AT1G50410/AT1G50620/AT1G50650/AT1G51190/AT1G51970/AT1G51980/AT1G52880/AT1G53130/AT1G54160/AT1G55250/AT1G55830/AT1G56460/AT1G57580/AT1G57700/AT1G58025/AT1G58170/AT1G58330/AT1G59640/AT1G59722/AT1G59920/AT1G60170/AT1G60995/AT1G61110/AT1G61800/AT1G63100/AT1G63240/AT1G63680/AT1G63990/AT1G64280/AT1G64625/AT1G65300/AT1G65330/AT1G65360/AT1G65440/AT1G65450/AT1G65470/AT1G65740/AT1G66210/AT1G66220/AT1G66370/AT1G66380/AT1G66390/AT1G67310/AT1G68240/AT1G68360/AT1G68480/AT1G68640/AT1G68660/AT1G68740/AT1G68800/AT1G69040/AT1G69200/AT1G69580/AT1G69795/AT1G70060/AT1G70070/AT1G70180/AT1G70740/AT1G70920/AT1G72410/AT1G72880/AT1G73805/AT1G74650/AT1G75380/AT1G75430/AT1G75950/AT1G76420/AT1G76580/AT1G76860/AT1G76880/AT1G77510/AT1G78880/AT1G79020/AT1G79430/AT1G79580/AT1G79840/AT1G80780/AT2G01430/AT2G01690/AT2G01810/AT2G01905/AT2G02790/AT2G03500/AT2G03710/AT2G04025/AT2G04038/AT2G04160/AT2G04790/AT2G04865/AT2G05760/AT2G07180/AT2G10535/AT2G10606/AT2G11810/AT2G12550/AT2G12646/AT2G14540/AT2G14560/AT2G14750/AT2G14760/AT2G15080/AT2G15740/AT2G16660/AT2G16900/AT2G17110/AT2G17770/AT2G18050/AT2G18120/AT2G18490/AT2G18500/AT2G18550/AT2G18570/AT2G19120/AT2G19430/AT2G19610/AT2G19890/AT2G20050/AT2G20100/AT2G20180/AT2G20240/AT2G20570/AT2G20650/AT2G20900/AT2G21150/AT2G21420/AT2G21450/AT2G22300/AT2G22490/AT2G22630/AT2G22750/AT2G22800/AT2G23520/AT2G23580/AT2G23740/AT2G23910/AT2G24430/AT2G24740/AT2G25000/AT2G25730/AT2G25780/AT2G25900/AT2G26135/AT2G26280/AT2G26320/AT2G26560/AT2G26580/AT2G26660/AT2G26780/AT2G26950/AT2G26960/AT2G27070/AT2G27170/AT2G27220/AT2G27260/AT2G27950/AT2G27960/AT2G27980/AT2G28330/AT2G28510/AT2G28610/AT2G28660/AT2G28700/AT2G29210/AT2G30120/AT2G30470/AT2G30740/AT2G30770/AT2G31230/AT2G31370/AT2G31420/AT2G31510/AT2G31650/AT2G32415/AT2G32710/AT2G32790/AT2G32930/AT2G33290/AT2G33710/AT2G33880/AT2G35260/AT2G35270/AT2G35530/AT2G36890/AT2G37060/AT2G37120/AT2G37740/AT2G37840/AT2G40470/AT2G40740/AT2G41130/AT2G41240/AT2G41290/AT2G41370/AT2G43520/AT2G44470/AT2G44740/AT2G45420/AT2G45430/AT2G45910/AT2G46870/AT2G46920/AT2G47170/AT2G47430/AT2G47810/AT2G48080/AT3G01220/AT3G02310/AT3G02940/AT3G03660/AT3G03910/AT3G04060/AT3G04070/AT3G04580/AT3G05530/AT3G06120/AT3G06483/AT3G07610/AT3G08020/AT3G08660/AT3G08760/AT3G09580/AT3G10480/AT3G11260/AT3G11402/AT3G11680/AT3G11880/AT3G13225/AT3G13280/AT3G14250/AT3G16840/AT3G17010/AT3G17730/AT3G18010/AT3G18035/AT3G18370/AT3G18550/AT3G18680/AT3G19350/AT3G20420/AT3G20640/AT3G20770/AT3G21330/AT3G22070/AT3G22231/AT3G22961/AT3G23125/AT3G23130/AT3G23140/AT3G23160/AT3G23290/AT3G23590/AT3G24120/AT3G24310/AT3G25750/AT3G26170/AT3G26240/AT3G26539/AT3G26720/AT3G26750/AT3G26900/AT3G27190/AT3G27200/AT3G27600/AT3G27720/AT3G27920/AT3G28220/AT3G28360/AT3G28857/AT3G28917/AT3G28930/AT3G28990/AT3G29035/AT3G30260/AT3G31900/AT3G32280/AT3G42790/AT3G43190/AT3G44290/AT3G44326/AT3G44350/AT3G44460/AT3G44510/AT3G44940/AT3G45140/AT3G45150/AT3G45220/AT3G45460/AT3G45480/AT3G45570/AT3G46070/AT3G46090/AT3G46320/AT3G46580/AT3G48190/AT3G48750/AT3G48920/AT3G49240/AT3G49690/AT3G49700/AT3G49830/AT3G49950/AT3G50110/AT3G50260/AT3G50870/AT3G51060/AT3G51770/AT3G52280/AT3G52440/AT3G52720/AT3G52970/AT3G54090/AT3G54170/AT3G55600/AT3G56380/AT3G56690/AT3G57070/AT3G57670/AT3G58190/AT3G58560/AT3G59190/AT3G59430/AT3G59470/AT3G59570/AT3G60240/AT3G60500/AT3G60830/AT3G60960/AT3G61620/AT3G61897/AT3G61970/AT3G62010/AT3G62200/AT3G66652/AT4G00220/AT4G00270/AT4G00450/AT4G00660/AT4G00885/AT4G01460/AT4G01680/AT4G02100/AT4G02480/AT4G02770/AT4G03090/AT4G03160/AT4G03280/AT4G03960/AT4G04220/AT4G04404/AT4G04580/AT4G04670/AT4G04780/AT4G04810/AT4G04890/AT4G04920/AT4G04925/AT4G04960/AT4G05190/AT4G05630/AT4G06746/AT4G07950/AT4G08040/AT4G08350/AT4G08555/AT4G08980/AT4G08990/AT4G09620/AT4G10090/AT4G11400/AT4G11660/AT4G11880/AT4G11890/AT4G12080/AT4G13070/AT4G13610/AT4G13940/AT4G14140/AT4G14200/AT4G14550/AT4G14720/AT4G15040/AT4G15090/AT4G15417/AT4G15560/AT4G15563/AT4G15730/AT4G16420/AT4G17150/AT4G17490/AT4G17600/AT4G17810/AT4G17850/AT4G17880/AT4G18390/AT4G18770/AT4G18960/AT4G19520/AT4G20910/AT4G21040/AT4G21650/AT4G22860/AT4G22950/AT4G23500/AT4G23550/AT4G23713/AT4G23810/AT4G25350/AT4G26650/AT4G29140/AT4G29360/AT4G30200/AT4G30790/AT4G30825/AT4G31250/AT4G32295/AT4G32460/AT4G32620/AT4G33880/AT4G34060/AT4G34555/AT4G34560/AT4G34830/AT4G35280/AT4G35550/AT4G35680/AT4G35733/AT4G36030/AT4G36160/AT4G36450/AT4G36960/AT4G37440/AT4G37770/AT4G38000/AT4G39240/AT4G39410/AT5G01190/AT5G01860/AT5G01900/AT5G02030/AT5G03280/AT5G03320/AT5G03530/AT5G03840/AT5G04550/AT5G04820/AT5G04940/AT5G04960/AT5G05060/AT5G05610/AT5G05730/AT5G06270/AT5G06500/AT5G07210/AT5G07350/AT5G07400/AT5G07640/AT5G08440/AT5G09330/AT5G09740/AT5G10040/AT5G10140/AT5G10440/AT5G11050/AT5G11190/AT5G11380/AT5G11920/AT5G12280/AT5G12400/AT5G13020/AT5G13460/AT5G13570/AT5G13660/AT5G14120/AT5G14740/AT5G15150/AT5G15190/AT5G16560/AT5G16640/AT5G17810/AT5G18270/AT5G19010/AT5G19400/AT5G20000/AT5G20410/AT5G20930/AT5G22240/AT5G22390/AT5G22570/AT5G23390/AT5G24080/AT5G25190/AT5G25270/AT5G25890/AT5G26230/AT5G26320/AT5G26650/AT5G26805/AT5G27130/AT5G27610/AT5G27620/AT5G27807/AT5G27810/AT5G27880/AT5G27910/AT5G27970/AT5G28530/AT5G28640/AT5G28650/AT5G29000/AT5G35110/AT5G35120/AT5G35407/AT5G35610/AT5G35750/AT5G36170/AT5G37560/AT5G37800/AT5G38170/AT5G38500/AT5G38690/AT5G39230/AT5G39610/AT5G39690/AT5G39760/AT5G40040/AT5G40330/AT5G40430/AT5G40840/AT5G41420/AT5G41550/AT5G41580/AT5G41905/AT5G42020/AT5G42190/AT5G42640/AT5G42910/AT5G43410/AT5G43840/AT5G44080/AT5G44400/AT5G44785/AT5G45390/AT5G45710/AT5G45860/AT5G46720/AT5G46740/AT5G47630/AT5G48560/AT5G48670/AT5G48790/AT5G48820/AT5G48850/AT5G48890/AT5G49160/AT5G49240/AT5G49470/AT5G49660/AT5G50345/AT5G51150/AT5G52040/AT5G52660/AT5G52830/AT5G53290/AT5G53800/AT5G54240/AT5G54400/AT5G55550/AT5G56200/AT5G56840/AT5G56960/AT5G57620/AT5G58190/AT5G58360/AT5G58900/AT5G59710/AT5G60440/AT5G60450/AT5G60810/AT5G60900/AT5G61120/AT5G61270/AT5G61412/AT5G61430/AT5G61620/AT5G61780/AT5G63200/AT5G63570/AT5G64450/AT5G64530/AT5G64810/AT5G64813/AT5G64960/AT5G65120/AT5G65450/AT5G65710/AT5G66630/AT5G67000/AT5G67010/AT5G67110/AT5G67260	691	BP			GO:0010200	response to chitin	174/4127	587/37770	0.296422487223169	2.71283676821398	14.6487	7.38241844691367e-36	3.49203256468776e-34	2.61292238919375e-34	AT1G02360/AT1G05010/AT1G05340/AT1G06680/AT1G07135/AT1G07530/AT1G08930/AT1G09070/AT1G09340/AT1G16130/AT1G17380/AT1G17420/AT1G17750/AT1G18390/AT1G18740/AT1G19050/AT1G19180/AT1G19380/AT1G20510/AT1G20823/AT1G23030/AT1G23710/AT1G25400/AT1G27730/AT1G28280/AT1G28370/AT1G32060/AT1G42990/AT1G51700/AT1G59870/AT1G61260/AT1G62030/AT1G64380/AT1G66160/AT1G66880/AT1G68840/AT1G70140/AT1G71020/AT1G71520/AT1G71697/AT1G72520/AT1G73500/AT1G73540/AT1G74450/AT1G75490/AT1G76600/AT1G76650/AT1G76970/AT1G80820/AT1G80840/AT2G21210/AT2G21830/AT2G22500/AT2G23320/AT2G23770/AT2G23810/AT2G24570/AT2G25460/AT2G26530/AT2G29650/AT2G30040/AT2G32030/AT2G33700/AT2G34600/AT2G36220/AT2G36270/AT2G39200/AT2G39660/AT2G40000/AT2G40140/AT2G41100/AT2G41640/AT2G42360/AT2G43320/AT2G44840/AT2G46500/AT3G01480/AT3G01500/AT3G01830/AT3G02800/AT3G02880/AT3G08720/AT3G10800/AT3G11820/AT3G15210/AT3G15356/AT3G16720/AT3G18710/AT3G19580/AT3G19970/AT3G23250/AT3G25600/AT3G44260/AT3G46600/AT3G46620/AT3G48520/AT3G49530/AT3G50910/AT3G52430/AT3G52450/AT3G52800/AT3G55430/AT3G55800/AT3G55980/AT3G57450/AT3G57530/AT3G59350/AT3G61190/AT3G62260/AT4G01250/AT4G02540/AT4G11280/AT4G11360/AT4G17230/AT4G17500/AT4G18950/AT4G19640/AT4G20860/AT4G23190/AT4G25390/AT4G26090/AT4G27280/AT4G29780/AT4G31550/AT4G31800/AT4G33050/AT4G33430/AT4G34150/AT4G34410/AT4G35480/AT4G37260/AT4G37610/AT4G38940/AT4G39670/AT5G01540/AT5G03360/AT5G03680/AT5G03720/AT5G05410/AT5G06290/AT5G10340/AT5G10380/AT5G14930/AT5G24530/AT5G24590/AT5G37770/AT5G42650/AT5G44060/AT5G45110/AT5G45340/AT5G46910/AT5G47200/AT5G47220/AT5G55800/AT5G57560/AT5G59450/AT5G59550/AT5G59780/AT5G59820/AT5G59920/AT5G61210/AT5G61600/AT5G62020/AT5G62520/AT5G63130/AT5G64310/AT5G64660/AT5G64870/AT5G65300/AT5G66070/AT5G66210/AT5G66570/AT5G66650/AT5G67300	174	BP			GO:0071554	cell wall organization or biogenesis	78/640	1957/37770	0.0398569238630557	2.35218127235565	8.06501600668044	2.60422846584545e-12	5.83941429824808e-11	4.0438673033757e-11	AT1G13250/AT1G17620/AT1G18570/AT1G28240/AT1G28290/AT1G32100/AT1G32640/AT1G35510/AT1G45688/AT1G48000/AT1G48100/AT1G58520/AT1G62370/AT1G64390/AT1G68470/AT1G68530/AT1G68560/AT1G69530/AT1G70940/AT1G74670/AT1G75500/AT1G76160/AT1G76620/AT1G77690/AT2G01850/AT2G02400/AT2G05920/AT2G14210/AT2G14890/AT2G17120/AT2G18090/AT2G22540/AT2G30990/AT2G35650/AT2G35700/AT2G36390/AT2G36910/AT2G38120/AT2G41820/AT2G44490/AT2G44830/AT3G03050/AT3G06070/AT3G14205/AT3G23050/AT3G23090/AT3G23830/AT3G24480/AT3G26520/AT3G27170/AT3G28860/AT3G44990/AT3G57410/AT3G59360/AT3G62090/AT3G62720/AT3G63120/AT4G08920/AT4G19410/AT4G19420/AT4G21910/AT4G26470/AT4G32880/AT4G39400/AT5G01200/AT5G05690/AT5G12870/AT5G15650/AT5G20540/AT5G22940/AT5G23870/AT5G26670/AT5G41140/AT5G55960/AT5G62350/AT5G64740/AT5G65420/AT5G67470	78	BP
GO:0010333	terpene synthase activity	10/3451	36/37770	0.277777777777778	3.04018158987733	3.88352908903192	0.0011011284122061	0.0429442049597066	0.040044385817016	AT1G48800/AT1G61120/AT1G66020/AT3G25810/AT3G29110/AT3G29410/AT3G32030/AT4G02780/AT4G20230/AT5G23960	10	MF			GO:0071398	cellular response to fatty acid	151/4127	469/37770	0.321961620469083	2.94656903443598	14.8570852078487	8.74576204633854e-36	4.10934206017293e-34	3.07482581418639e-34	AT1G05010/AT1G06680/AT1G07630/AT1G09340/AT1G10210/AT1G14920/AT1G15750/AT1G17380/AT1G19180/AT1G19300/AT1G19670/AT1G20310/AT1G25400/AT1G28370/AT1G28480/AT1G32060/AT1G33590/AT1G42990/AT1G52890/AT1G53230/AT1G59870/AT1G62380/AT1G64060/AT1G66350/AT1G66880/AT1G69260/AT1G69270/AT1G70700/AT1G71020/AT1G72450/AT1G72510/AT1G73210/AT1G74950/AT1G75460/AT1G76110/AT1G78600/AT1G79380/AT1G80120/AT1G80490/AT1G80840/AT2G01570/AT2G06050/AT2G18790/AT2G19590/AT2G24850/AT2G26530/AT2G27500/AT2G29650/AT2G30550/AT2G31070/AT2G34070/AT2G34600/AT2G39260/AT2G39420/AT2G41940/AT2G42760/AT2G43010/AT2G43540/AT2G44840/AT2G46370/AT2G46500/AT2G46650/AT3G01480/AT3G01500/AT3G01830/AT3G05650/AT3G05800/AT3G08720/AT3G10800/AT3G11670/AT3G11820/AT3G11910/AT3G13050/AT3G15210/AT3G15356/AT3G16720/AT3G16785/AT3G16860/AT3G17120/AT3G17860/AT3G19970/AT3G22160/AT3G22290/AT3G23250/AT3G26090/AT3G27810/AT3G50660/AT3G50820/AT3G52430/AT3G52800/AT3G55800/AT3G57450/AT3G57460/AT3G57530/AT3G58710/AT3G63010/AT4G05100/AT4G09500/AT4G11330/AT4G15765/AT4G17230/AT4G17615/AT4G18950/AT4G25390/AT4G26090/AT4G26080/AT4G27570/AT4G30780/AT4G31550/AT4G33050/AT4G35600/AT4G36500/AT4G39670/AT5G01540/AT5G03204/AT5G04330/AT5G05600/AT5G06290/AT5G06860/AT5G06870/AT5G07690/AT5G08330/AT5G10380/AT5G11270/AT5G13190/AT5G13220/AT5G14700/AT5G16190/AT5G17490/AT5G18130/AT5G19230/AT5G20900/AT5G24530/AT5G24930/AT5G38710/AT5G40460/AT5G42050/AT5G42650/AT5G45110/AT5G47120/AT5G47220/AT5G53060/AT5G53050/AT5G55120/AT5G60300/AT5G61210/AT5G63780/AT5G63970/AT5G64930/AT5G66570/AT5G67300	151	BP			GO:0009891	positive regulation of biosynthetic process	55/640	1139/37770	0.04828797190518	2.84974484196664	8.32232276683568	5.01091082153693e-12	1.11609687031699e-10	7.72911016543029e-11	AT1G03610/AT1G10470/AT1G10657/AT1G13260/AT1G21000/AT1G22190/AT1G32640/AT1G36060/AT1G51710/AT1G68130/AT1G75240/AT1G79700/AT2G02070/AT2G14210/AT2G22540/AT2G23610/AT2G24550/AT2G33180/AT2G35940/AT2G42830/AT2G45660/AT3G27210/AT3G29575/AT3G44720/AT3G47620/AT3G49580/AT3G49760/AT3G54810/AT3G55240/AT3G62090/AT4G13020/AT4G14540/AT4G18020/AT4G27260/AT4G34590/AT4G34730/AT4G40060/AT5G02580/AT5G03150/AT5G08790/AT5G12870/AT5G13180/AT5G13330/AT5G20700/AT5G25240/AT5G35735/AT5G41400/AT5G44190/AT5G49520/AT5G60890/AT5G62470/AT5G63710/AT5G65207/AT5G65310/AT5G67060	55	BP
GO:0050896	response to stimulus	1386/3451	14252/37770	0.0972495088408644	1.06436219904939	3.08774550648971	0.00110809551416878	0.0429442049597066	0.040044385817016	AT1G01010/AT1G01040/AT1G01183/AT1G01590/AT1G02090/AT1G02450/AT1G02460/AT1G02580/AT1G03060/AT1G03080/AT1G03700/AT1G03840/AT1G03850/AT1G04310/AT1G04570/AT1G04610/AT1G05240/AT1G05300/AT1G05560/AT1G05575/AT1G06080/AT1G06350/AT1G06520/AT1G08560/AT1G10300/AT1G10640/AT1G10680/AT1G11362/AT1G11540/AT1G11820/AT1G12070/AT1G12090/AT1G12190/AT1G12630/AT1G12663/AT1G12740/AT1G13600/AT1G13680/AT1G13980/AT1G14330/AT1G14350/AT1G14870/AT1G14880/AT1G14950/AT1G14960/AT1G15380/AT1G15630/AT1G16390/AT1G16410/AT1G16500/AT1G17000/AT1G17020/AT1G17200/AT1G17400/AT1G17950/AT1G18000/AT1G18100/AT1G18540/AT1G18610/AT1G18870/AT1G19230/AT1G19250/AT1G19790/AT1G19850/AT1G20375/AT1G21500/AT1G21525/AT1G21528/AT1G21970/AT1G22040/AT1G22450/AT1G22480/AT1G22600/AT1G22710/AT1G22810/AT1G23090/AT1G23240/AT1G23300/AT1G23960/AT1G24400/AT1G24490/AT1G24530/AT1G25230/AT1G25570/AT1G26310/AT1G26400/AT1G26870/AT1G26970/AT1G27030/AT1G27130/AT1G27690/AT1G27970/AT1G28130/AT1G28210/AT1G28230/AT1G29050/AT1G29060/AT1G29120/AT1G29240/AT1G29280/AT1G30270/AT1G30470/AT1G30570/AT1G30620/AT1G30650/AT1G30660/AT1G30757/AT1G30760/AT1G30780/AT1G30790/AT1G31040/AT1G31320/AT1G31330/AT1G31440/AT1G31772/AT1G32070/AT1G32340/AT1G32350/AT1G32420/AT1G32690/AT1G32750/AT1G32763/AT1G33020/AT1G33055/AT1G33100/AT1G33230/AT1G33790/AT1G33890/AT1G33930/AT1G33950/AT1G33960/AT1G34110/AT1G34200/AT1G34300/AT1G34410/AT1G34580/AT1G34750/AT1G35160/AT1G35190/AT1G35230/AT1G35340/AT1G35350/AT1G35435/AT1G35467/AT1G35537/AT1G36510/AT1G36730/AT1G36940/AT1G37130/AT1G42560/AT1G42700/AT1G43000/AT1G43160/AT1G43560/AT1G43640/AT1G43650/AT1G43900/AT1G44130/AT1G44170/AT1G44414/AT1G44830/AT1G44960/AT1G45191/AT1G45201/AT1G45249/AT1G46480/AT1G46768/AT1G47300/AT1G47317/AT1G47370/AT1G47395/AT1G47480/AT1G47510/AT1G47710/AT1G47760/AT1G47765/AT1G48040/AT1G48060/AT1G48270/AT1G48325/AT1G48500/AT1G48720/AT1G48870/AT1G48900/AT1G48910/AT1G49000/AT1G49040/AT1G49180/AT1G49190/AT1G49715/AT1G49750/AT1G49780/AT1G49860/AT1G49980/AT1G50410/AT1G50490/AT1G50630/AT1G50960/AT1G51040/AT1G51190/AT1G51200/AT1G51270/AT1G51290/AT1G51320/AT1G51350/AT1G51460/AT1G51470/AT1G51830/AT1G51910/AT1G51980/AT1G52070/AT1G52130/AT1G52200/AT1G52270/AT1G52343/AT1G52430/AT1G52780/AT1G52855/AT1G52900/AT1G52940/AT1G53130/AT1G53300/AT1G53590/AT1G53830/AT1G54040/AT1G54050/AT1G54160/AT1G54400/AT1G54470/AT1G54960/AT1G55250/AT1G55840/AT1G56510/AT1G56550/AT1G56580/AT1G56710/AT1G57570/AT1G57870/AT1G58030/AT1G58170/AT1G58250/AT1G58290/AT1G58340/AT1G59640/AT1G59710/AT1G59833/AT1G60095/AT1G60170/AT1G60220/AT1G60470/AT1G60890/AT1G60900/AT1G60987/AT1G60995/AT1G61050/AT1G61120/AT1G61560/AT1G61750/AT1G61800/AT1G61840/AT1G62510/AT1G62580/AT1G62880/AT1G63240/AT1G63370/AT1G63770/AT1G63830/AT1G63990/AT1G64280/AT1G64350/AT1G64480/AT1G64625/AT1G64780/AT1G64950/AT1G64990/AT1G65440/AT1G65470/AT1G65480/AT1G65740/AT1G65820/AT1G65840/AT1G65860/AT1G65920/AT1G65990/AT1G66145/AT1G66200/AT1G66270/AT1G66280/AT1G66370/AT1G66380/AT1G66390/AT1G66570/AT1G66870/AT1G66930/AT1G66970/AT1G67060/AT1G67130/AT1G67310/AT1G67560/AT1G67860/AT1G68240/AT1G68360/AT1G68370/AT1G68640/AT1G68740/AT1G69030/AT1G69040/AT1G69080/AT1G69526/AT1G69580/AT1G69795/AT1G69860/AT1G69880/AT1G70060/AT1G70180/AT1G70490/AT1G70500/AT1G70505/AT1G70740/AT1G70850/AT1G70920/AT1G70990/AT1G71390/AT1G71880/AT1G71890/AT1G72060/AT1G72140/AT1G72490/AT1G72710/AT1G72880/AT1G72890/AT1G73400/AT1G73603/AT1G73607/AT1G73805/AT1G74000/AT1G74045/AT1G74420/AT1G74490/AT1G74650/AT1G75370/AT1G75380/AT1G75940/AT1G75950/AT1G76370/AT1G76520/AT1G76930/AT1G77093/AT1G77510/AT1G77710/AT1G77770/AT1G77885/AT1G78220/AT1G79330/AT1G79570/AT1G79690/AT1G80330/AT1G80340/AT1G80460/AT1G80470/AT1G80780/AT2G01180/AT2G01430/AT2G01560/AT2G01790/AT2G01818/AT2G01890/AT2G02220/AT2G02370/AT2G02480/AT2G02550/AT2G02630/AT2G02660/AT2G02800/AT2G02850/AT2G02870/AT2G03030/AT2G03500/AT2G03550/AT2G03710/AT2G03980/AT2G04030/AT2G04032/AT2G04038/AT2G04050/AT2G04090/AT2G04100/AT2G04160/AT2G04540/AT2G04690/AT2G04865/AT2G04920/AT2G05050/AT2G05160/AT2G05335/AT2G05510/AT2G05590/AT2G05600/AT2G05710/AT2G05830/AT2G05990/AT2G06255/AT2G06530/AT2G07180/AT2G10535/AT2G10606/AT2G10940/AT2G11810/AT2G12400/AT2G12550/AT2G12646/AT2G13542/AT2G13790/AT2G13800/AT2G14100/AT2G14170/AT2G14540/AT2G14560/AT2G14710/AT2G14960/AT2G15020/AT2G15029/AT2G15080/AT2G15090/AT2G15230/AT2G15300/AT2G15390/AT2G15570/AT2G16070/AT2G16430/AT2G16500/AT2G16575/AT2G16660/AT2G16740/AT2G16900/AT2G17060/AT2G17090/AT2G17260/AT2G17430/AT2G17760/AT2G17770/AT2G17890/AT2G18050/AT2G18120/AT2G18130/AT2G18140/AT2G18196/AT2G18420/AT2G18550/AT2G18660/AT2G18890/AT2G18970/AT2G19020/AT2G19030/AT2G19040/AT2G19060/AT2G19400/AT2G19425/AT2G19430/AT2G19620/AT2G20050/AT2G20180/AT2G20240/AT2G20570/AT2G20610/AT2G20660/AT2G20900/AT2G21045/AT2G21150/AT2G21220/AT2G21340/AT2G21450/AT2G21530/AT2G21850/AT2G22190/AT2G22300/AT2G22490/AT2G22560/AT2G22630/AT2G22800/AT2G22930/AT2G22960/AT2G23030/AT2G23060/AT2G23300/AT2G23450/AT2G23910/AT2G23960/AT2G24000/AT2G24010/AT2G24693/AT2G25000/AT2G25160/AT2G25185/AT2G25295/AT2G25510/AT2G25730/AT2G25810/AT2G26060/AT2G26280/AT2G26440/AT2G26560/AT2G26660/AT2G26695/AT2G26780/AT2G27070/AT2G27170/AT2G27220/AT2G27260/AT2G27950/AT2G28085/AT2G28570/AT2G28660/AT2G28690/AT2G28780/AT2G28790/AT2G29080/AT2G29100/AT2G29110/AT2G29210/AT2G29220/AT2G29380/AT2G29800/AT2G29995/AT2G30120/AT2G30330/AT2G30470/AT2G30580/AT2G30740/AT2G30750/AT2G30770/AT2G31082/AT2G31190/AT2G31230/AT2G31370/AT2G31650/AT2G31957/AT2G31985/AT2G32900/AT2G33290/AT2G33710/AT2G33880/AT2G34680/AT2G34825/AT2G35270/AT2G35840/AT2G36090/AT2G36210/AT2G36750/AT2G36890/AT2G36900/AT2G37050/AT2G37435/AT2G37840/AT2G38230/AT2G38240/AT2G38590/AT2G38750/AT2G39050/AT2G39180/AT2G39370/AT2G40095/AT2G40116/AT2G40190/AT2G40500/AT2G40520/AT2G41130/AT2G41240/AT2G41290/AT2G41370/AT2G41380/AT2G41730/AT2G41930/AT2G41970/AT2G43520/AT2G44340/AT2G44460/AT2G44470/AT2G45220/AT2G45290/AT2G45420/AT2G45430/AT2G45900/AT2G45910/AT2G46330/AT2G46920/AT2G47150/AT2G47160/AT2G47170/AT2G47430/AT2G47820/AT2G47930/AT2G48080/AT2G48150/AT3G01220/AT3G01350/AT3G02310/AT3G02410/AT3G02500/AT3G02940/AT3G03250/AT3G03660/AT3G03670/AT3G03910/AT3G03970/AT3G04060/AT3G04070/AT3G04210/AT3G04580/AT3G04945/AT3G05530/AT3G06483/AT3G07150/AT3G08020/AT3G08660/AT3G08760/AT3G09405/AT3G09580/AT3G09770/AT3G10480/AT3G10585/AT3G10600/AT3G11260/AT3G11402/AT3G11680/AT3G11880/AT3G12050/AT3G12510/AT3G12570/AT3G13280/AT3G13400/AT3G13670/AT3G13820/AT3G13970/AT3G14090/AT3G14210/AT3G14320/AT3G14370/AT3G14450/AT3G14940/AT3G14950/AT3G15355/AT3G15470/AT3G15570/AT3G15720/AT3G15960/AT3G16100/AT3G16210/AT3G16670/AT3G16820/AT3G17070/AT3G17580/AT3G18035/AT3G18370/AT3G18490/AT3G18680/AT3G18830/AT3G19340/AT3G19410/AT3G19480/AT3G20040/AT3G20420/AT3G20770/AT3G20830/AT3G21410/AT3G21680/AT3G21770/AT3G21860/AT3G22070/AT3G22104/AT3G22231/AT3G22235/AT3G22240/AT3G22370/AT3G22410/AT3G22530/AT3G22550/AT3G22942/AT3G23120/AT3G23130/AT3G23160/AT3G23270/AT3G23290/AT3G23430/AT3G23727/AT3G23805/AT3G23810/AT3G24120/AT3G24225/AT3G24255/AT3G24300/AT3G24503/AT3G24508/AT3G24770/AT3G24790/AT3G25070/AT3G25190/AT3G25230/AT3G25500/AT3G25590/AT3G25700/AT3G25880/AT3G25910/AT3G26170/AT3G26190/AT3G26240/AT3G26320/AT3G26590/AT3G26600/AT3G26690/AT3G26720/AT3G27150/AT3G27473/AT3G27660/AT3G27740/AT3G27809/AT3G27835/AT3G27920/AT3G28220/AT3G28290/AT3G28310/AT3G28360/AT3G28450/AT3G28840/AT3G28850/AT3G28857/AT3G28890/AT3G28930/AT3G29035/AT3G29160/AT3G29200/AT3G29250/AT3G29260/AT3G29410/AT3G29630/AT3G30180/AT3G30260/AT3G42790/AT3G42880/AT3G43083/AT3G43190/AT3G43250/AT3G43270/AT3G43790/AT3G43890/AT3G44220/AT3G44290/AT3G44320/AT3G44326/AT3G44340/AT3G44350/AT3G44400/AT3G44450/AT3G44460/AT3G44510/AT3G44540/AT3G44550/AT3G44560/AT3G44700/AT3G44805/AT3G44830/AT3G44860/AT3G44870/AT3G44950/AT3G45060/AT3G45140/AT3G45230/AT3G45290/AT3G45300/AT3G45600/AT3G45700/AT3G45790/AT3G45840/AT3G46070/AT3G46090/AT3G46120/AT3G46140/AT3G46170/AT3G46320/AT3G46430/AT3G46440/AT3G46510/AT3G46610/AT3G46680/AT3G46820/AT3G47030/AT3G47150/AT3G47220/AT3G47580/AT3G47800/AT3G47810/AT3G47950/AT3G47990/AT3G48040/AT3G48190/AT3G48310/AT3G48740/AT3G48750/AT3G48760/AT3G48920/AT3G49210/AT3G49240/AT3G49390/AT3G49520/AT3G49620/AT3G49660/AT3G49690/AT3G49700/AT3G49910/AT3G50110/AT3G50210/AT3G50260/AT3G50460/AT3G50480/AT3G50730/AT3G50770/AT3G50925/AT3G51060/AT3G51330/AT3G51670/AT3G51750/AT3G51770/AT3G51860/AT3G52500/AT3G52510/AT3G52720/AT3G52790/AT3G53280/AT3G53470/AT3G53900/AT3G54170/AT3G54540/AT3G55050/AT3G55100/AT3G55530/AT3G55600/AT3G55610/AT3G55710/AT3G55970/AT3G56010/AT3G56380/AT3G56690/AT3G57070/AT3G57680/AT3G58190/AT3G58270/AT3G58330/AT3G59090/AT3G59440/AT3G59470/AT3G59510/AT3G59570/AT3G59620/AT3G59690/AT3G59710/AT3G60240/AT3G60680/AT3G60730/AT3G60830/AT3G61175/AT3G61200/AT3G62010/AT3G62200/AT3G63280/AT3G66652/AT4G00220/AT4G00240/AT4G00270/AT4G00450/AT4G00880/AT4G00910/AT4G00960/AT4G00970/AT4G01440/AT4G01575/AT4G01960/AT4G02100/AT4G02110/AT4G02130/AT4G02300/AT4G02320/AT4G02330/AT4G02480/AT4G02710/AT4G02780/AT4G02860/AT4G03280/AT4G03540/AT4G03960/AT4G04220/AT4G04601/AT4G04670/AT4G04690/AT4G04720/AT4G04780/AT4G04810/AT4G04830/AT4G04870/AT4G04920/AT4G04957/AT4G04960/AT4G05095/AT4G05190/AT4G05250/AT4G06744/AT4G06746/AT4G08028/AT4G08040/AT4G08180/AT4G08190/AT4G08450/AT4G08480/AT4G08485/AT4G08620/AT4G08850/AT4G08875/AT4G08900/AT4G08980/AT4G09153/AT4G09590/AT4G09620/AT4G10030/AT4G10090/AT4G10100/AT4G10190/AT4G10310/AT4G10390/AT4G10595/AT4G10603/AT4G11040/AT4G11150/AT4G11170/AT4G11211/AT4G11340/AT4G11370/AT4G11485/AT4G11650/AT4G11653/AT4G11660/AT4G11730/AT4G11830/AT4G11880/AT4G11890/AT4G12080/AT4G12410/AT4G12470/AT4G12730/AT4G13160/AT4G13260/AT4G13500/AT4G13554/AT4G13575/AT4G13580/AT4G13590/AT4G13940/AT4G13968/AT4G14370/AT4G14400/AT4G14550/AT4G14580/AT4G14630/AT4G14720/AT4G14746/AT4G14965/AT4G14980/AT4G15070/AT4G15090/AT4G15140/AT4G15330/AT4G15360/AT4G15390/AT4G15440/AT4G15450/AT4G15480/AT4G15530/AT4G15560/AT4G15570/AT4G15660/AT4G15670/AT4G15680/AT4G16155/AT4G16420/AT4G16540/AT4G16820/AT4G16860/AT4G16890/AT4G16990/AT4G17160/AT4G17215/AT4G17490/AT4G17600/AT4G17680/AT4G17713/AT4G17880/AT4G18290/AT4G18350/AT4G18390/AT4G18770/AT4G19035/AT4G19330/AT4G19450/AT4G19520/AT4G19940/AT4G20320/AT4G20450/AT4G20910/AT4G21210/AT4G21690/AT4G21920/AT4G21970/AT4G22030/AT4G22110/AT4G22210/AT4G22212/AT4G22950/AT4G23490/AT4G23500/AT4G23515/AT4G23550/AT4G23690/AT4G23810/AT4G24275/AT4G25020/AT4G25350/AT4G25420/AT4G26430/AT4G28480/AT4G28940/AT4G29130/AT4G29140/AT4G29360/AT4G29720/AT4G30060/AT4G30140/AT4G30170/AT4G30200/AT4G30600/AT4G30790/AT4G30825/AT4G30910/AT4G31250/AT4G31320/AT4G31380/AT4G31860/AT4G32295/AT4G32440/AT4G32460/AT4G32530/AT4G32620/AT4G32810/AT4G33110/AT4G33120/AT4G33150/AT4G33720/AT4G33770/AT4G33790/AT4G33880/AT4G34060/AT4G34170/AT4G34260/AT4G34419/AT4G35550/AT4G35830/AT4G36030/AT4G36160/AT4G36450/AT4G36530/AT4G37060/AT4G37640/AT4G37720/AT4G37770/AT4G38510/AT4G38520/AT4G38810/AT4G39020/AT4G39060/AT4G39240/AT4G39410/AT4G39610/AT4G39770/AT4G39950/AT5G01220/AT5G01860/AT5G01900/AT5G02030/AT5G02120/AT5G02430/AT5G02550/AT5G03110/AT5G03280/AT5G03320/AT5G03530/AT5G03840/AT5G03890/AT5G04370/AT5G04550/AT5G04950/AT5G05060/AT5G05320/AT5G05590/AT5G05610/AT5G05730/AT5G06490/AT5G06600/AT5G07210/AT5G07350/AT5G07400/AT5G07820/AT5G08440/AT5G09330/AT5G09740/AT5G10040/AT5G10100/AT5G10140/AT5G10650/AT5G11160/AT5G11180/AT5G11190/AT5G11210/AT5G11230/AT5G11460/AT5G11610/AT5G11810/AT5G11920/AT5G12080/AT5G12400/AT5G12890/AT5G13020/AT5G13170/AT5G13450/AT5G13460/AT5G14120/AT5G14400/AT5G14740/AT5G14950/AT5G15090/AT5G15190/AT5G15730/AT5G17165/AT5G17540/AT5G17700/AT5G17820/AT5G18270/AT5G18407/AT5G18980/AT5G19010/AT5G19360/AT5G19400/AT5G19710/AT5G20000/AT5G20330/AT5G20410/AT5G20930/AT5G20990/AT5G22160/AT5G22200/AT5G22390/AT5G22570/AT5G22791/AT5G22850/AT5G22860/AT5G23010/AT5G23450/AT5G23700/AT5G23960/AT5G23980/AT5G23990/AT5G24080/AT5G24090/AT5G24320/AT5G24600/AT5G25140/AT5G25190/AT5G25270/AT5G25560/AT5G25610/AT5G25620/AT5G25890/AT5G25900/AT5G25910/AT5G26000/AT5G26220/AT5G26230/AT5G26610/AT5G26770/AT5G27210/AT5G27240/AT5G27360/AT5G27495/AT5G27540/AT5G27620/AT5G27690/AT5G27930/AT5G28080/AT5G28150/AT5G28180/AT5G28530/AT5G28630/AT5G29000/AT5G35110/AT5G35407/AT5G35410/AT5G35750/AT5G35950/AT5G35960/AT5G35980/AT5G36200/AT5G36260/AT5G36730/AT5G36820/AT5G36880/AT5G36890/AT5G37180/AT5G37360/AT5G37474/AT5G37670/AT5G37750/AT5G37790/AT5G37850/AT5G37980/AT5G38120/AT5G38280/AT5G38540/AT5G38700/AT5G38750/AT5G38760/AT5G39040/AT5G39360/AT5G39610/AT5G39670/AT5G39760/AT5G40590/AT5G40740/AT5G40770/AT5G40810/AT5G40840/AT5G41380/AT5G41550/AT5G41580/AT5G42020/AT5G42146/AT5G42190/AT5G42223/AT5G42250/AT5G42655/AT5G42910/AT5G42930/AT5G42970/AT5G43285/AT5G43401/AT5G43410/AT5G43420/AT5G43570/AT5G43840/AT5G44080/AT5G44110/AT5G44120/AT5G44400/AT5G44565/AT5G44572/AT5G44575/AT5G44610/AT5G44650/AT5G44785/AT5G45130/AT5G45680/AT5G45710/AT5G45860/AT5G45890/AT5G46000/AT5G46050/AT5G46080/AT5G46210/AT5G46500/AT5G46720/AT5G46740/AT5G46871/AT5G46873/AT5G47050/AT5G47075/AT5G47077/AT5G47229/AT5G47630/AT5G47990/AT5G48100/AT5G48490/AT5G48560/AT5G48570/AT5G48670/AT5G48790/AT5G48800/AT5G48810/AT5G48850/AT5G48890/AT5G49130/AT5G49240/AT5G49470/AT5G49570/AT5G49660/AT5G49690/AT5G49860/AT5G49880/AT5G50160/AT5G50380/AT5G50423/AT5G50720/AT5G50790/AT5G50860/AT5G52320/AT5G52660/AT5G52830/AT5G52890/AT5G53110/AT5G53220/AT5G53250/AT5G53290/AT5G53490/AT5G53900/AT5G54030/AT5G54215/AT5G54520/AT5G54585/AT5G54980/AT5G55080/AT5G55550/AT5G56000/AT5G56840/AT5G56960/AT5G57090/AT5G57123/AT5G57320/AT5G57685/AT5G58520/AT5G58540/AT5G58900/AT5G59010/AT5G59070/AT5G59420/AT5G59510/AT5G59700/AT5G59930/AT5G59940/AT5G60440/AT5G60450/AT5G60560/AT5G60610/AT5G60630/AT5G60660/AT5G60780/AT5G60810/AT5G60840/AT5G60860/AT5G60900/AT5G60920/AT5G61270/AT5G61430/AT5G61620/AT5G61780/AT5G61980/AT5G62623/AT5G62680/AT5G62690/AT5G63570/AT5G63620/AT5G63680/AT5G64120/AT5G64450/AT5G64800/AT5G64810/AT5G64813/AT5G64960/AT5G65140/AT5G65710/AT5G65750/AT5G66240/AT5G66260/AT5G66560/AT5G66630/AT5G67000/AT5G67010/AT5G67050/AT5G67080/AT5G67400/AT5G67440/ATCG00440/ATCG00490	1386	BP			GO:0006793	phosphorus metabolic process	640/4127	3679/37770	0.173960315303071	1.59207199151854	13.2390602997665	1.23809112932418e-35	5.77885184071312e-34	4.3240408211322e-34	AT1G01080/AT1G01090/AT1G03470/AT1G03590/AT1G03600/AT1G03740/AT1G03860/AT1G04400/AT1G04410/AT1G05000/AT1G05100/AT1G06040/AT1G07010/AT1G07110/AT1G07150/AT1G07160/AT1G07430/AT1G07440/AT1G07570/AT1G07630/AT1G07650/AT1G07670/AT1G07700/AT1G07880/AT1G07890/AT1G07990/AT1G08380/AT1G08650/AT1G08940/AT1G09340/AT1G09570/AT1G10210/AT1G10360/AT1G10760/AT1G10850/AT1G10960/AT1G11410/AT1G11440/AT1G11840/AT1G12580/AT1G12850/AT1G13440/AT1G13560/AT1G13650/AT1G13930/AT1G14270/AT1G14280/AT1G14700/AT1G14750/AT1G15120/AT1G15570/AT1G15820/AT1G15980/AT1G16130/AT1G16730/AT1G17220/AT1G17230/AT1G17550/AT1G17750/AT1G18200/AT1G18390/AT1G19670/AT1G20010/AT1G20090/AT1G20330/AT1G20340/AT1G20440/AT1G20693/AT1G21600/AT1G21840/AT1G21920/AT1G21980/AT1G22280/AT1G23740/AT1G24180/AT1G26230/AT1G27190/AT1G28480/AT1G30640/AT1G31420/AT1G31660/AT1G32060/AT1G32550/AT1G32900/AT1G33560/AT1G33590/AT1G34210/AT1G35430/AT1G42550/AT1G48260/AT1G49170/AT1G49620/AT1G50030/AT1G50430/AT1G50460/AT1G51170/AT1G51805/AT1G51810/AT1G52290/AT1G52570/AT1G53000/AT1G53090/AT1G53230/AT1G53310/AT1G53430/AT1G53570/AT1G53730/AT1G53850/AT1G54130/AT1G54270/AT1G55480/AT1G55810/AT1G56145/AT1G56140/AT1G58210/AT1G61380/AT1G62380/AT1G62430/AT1G63180/AT1G64040/AT1G66130/AT1G66880/AT1G66980/AT1G67050/AT1G67890/AT1G68020/AT1G68400/AT1G68410/AT1G68590/AT1G68690/AT1G69270/AT1G70210/AT1G70530/AT1G70730/AT1G71010/AT1G71530/AT1G71697/AT1G71710/AT1G71830/AT1G72040/AT1G72150/AT1G72460/AT1G72770/AT1G73080/AT1G73500/AT1G73600/AT1G73670/AT1G73690/AT1G73840/AT1G74850/AT1G74960/AT1G75020/AT1G75210/AT1G75460/AT1G75640/AT1G75690/AT1G76090/AT1G76100/AT1G76110/AT1G76185/AT1G76360/AT1G76570/AT1G77280/AT1G78040/AT1G78050/AT1G78380/AT1G78480/AT1G78530/AT1G78570/AT1G78590/AT1G78600/AT1G79070/AT1G79250/AT1G79530/AT1G79630/AT1G79640/AT1G80380/AT1G80640/AT2G01450/AT2G01570/AT2G01900/AT2G02950/AT2G03450/AT2G07698/AT2G07741/AT2G16380/AT2G16440/AT2G18730/AT2G18790/AT2G18950/AT2G18960/AT2G19810/AT2G20635/AT2G20630/AT2G21320/AT2G21880/AT2G21960/AT2G22240/AT2G22330/AT2G22890/AT2G23430/AT2G23770/AT2G24090/AT2G24540/AT2G25470/AT2G26040/AT2G26730/AT2G27840/AT2G29550/AT2G29560/AT2G29630/AT2G30020/AT2G30040/AT2G30050/AT2G30250/AT2G30360/AT2G30500/AT2G30880/AT2G30870/AT2G31070/AT2G31380/AT2G31800/AT2G32770/AT2G33050/AT2G33170/AT2G33700/AT2G35620/AT2G35680/AT2G35890/AT2G36350/AT2G36580/AT2G36570/AT2G37020/AT2G37240/AT2G37250/AT2G38170/AT2G38310/AT2G38490/AT2G39450/AT2G39660/AT2G40270/AT2G41430/AT2G41560/AT2G41880/AT2G41940/AT2G42290/AT2G42590/AT2G42880/AT2G42910/AT2G42960/AT2G43010/AT2G43130/AT2G43560/AT2G44530/AT2G44680/AT2G44920/AT2G45080/AT2G45590/AT2G45670/AT2G45960/AT2G46090/AT2G46340/AT2G46505/AT2G46500/AT2G46820/AT2G46830/AT2G47060/AT2G47450/AT2G48010/AT2G48030/AT3G01060/AT3G01130/AT3G01300/AT3G01310/AT3G01480/AT3G01490/AT3G01500/AT3G01510/AT3G01560/AT3G01840/AT3G01820/AT3G02130/AT3G02580/AT3G02750/AT3G02810/AT3G02800/AT3G02880/AT3G03180/AT3G03870/AT3G04080/AT3G04120/AT3G04530/AT3G04680/AT3G04810/AT3G04910/AT3G05327/AT3G05630/AT3G05650/AT3G05800/AT3G05840/AT3G05880/AT3G06670/AT3G06850/AT3G07360/AT3G07410/AT3G08680/AT3G08720/AT3G08730/AT3G08940/AT3G09400/AT3G09970/AT3G10420/AT3G10572/AT3G10920/AT3G11340/AT3G11410/AT3G11670/AT3G11710/AT3G11820/AT3G11830/AT3G12160/AT3G12320/AT3G12930/AT3G13120/AT3G13530/AT3G13720/AT3G13920/AT3G14270/AT3G14840/AT3G15095/AT3G15220/AT3G15354/AT3G15356/AT3G15460/AT3G15820/AT3G15850/AT3G16785/AT3G16800/AT3G16850/AT3G17790/AT3G17810/AT3G17930/AT3G18000/AT3G18040/AT3G18060/AT3G18820/AT3G19100/AT3G19700/AT3G20260/AT3G20500/AT3G20820/AT3G21220/AT3G21260/AT3G22890/AT3G23000/AT3G23150/AT3G23340/AT3G24190/AT3G24550/AT3G25610/AT3G25800/AT3G27060/AT3G27580/AT3G27870/AT3G44200/AT3G44610/AT3G45780/AT3G45860/AT3G46780/AT3G47430/AT3G48610/AT3G49080/AT3G49360/AT3G49870/AT3G50820/AT3G51550/AT3G51830/AT3G51820/AT3G51850/AT3G51990/AT3G52070/AT3G52105/AT3G52180/AT3G52340/AT3G52430/AT3G52810/AT3G52940/AT3G52930/AT3G53420/AT3G53620/AT3G54030/AT3G54320/AT3G54840/AT3G55410/AT3G55440/AT3G55450/AT3G55800/AT3G56050/AT3G56100/AT3G56370/AT3G56490/AT3G56940/AT3G57330/AT3G57530/AT3G57560/AT3G58490/AT3G58640/AT3G58760/AT3G59060/AT3G59350/AT3G59770/AT3G61160/AT3G61430/AT3G61440/AT3G61650/AT3G62260/AT3G63190/AT3G63520/AT4G00340/AT4G00370/AT4G00900/AT4G01026/AT4G01330/AT4G01480/AT4G01950/AT4G11330/AT4G11570/AT4G12110/AT4G13190/AT4G14350/AT4G15545/AT4G17530/AT4G17560/AT4G18060/AT4G18700/AT4G18710/AT4G18800/AT4G18950/AT4G19045/AT4G19110/AT4G19180/AT4G19530/AT4G19640/AT4G19860/AT4G20700/AT4G21940/AT4G22200/AT4G22930/AT4G23050/AT4G23100/AT4G23200/AT4G23190/AT4G23220/AT4G23230/AT4G23270/AT4G23650/AT4G24100/AT4G24480/AT4G24970/AT4G25050/AT4G25390/AT4G25630/AT4G26080/AT4G26510/AT4G26890/AT4G28130/AT4G28490/AT4G28860/AT4G30190/AT4G30780/AT4G30960/AT4G31390/AT4G31500/AT4G32400/AT4G32410/AT4G32950/AT4G33430/AT4G33470/AT4G33950/AT4G34160/AT4G34350/AT4G34640/AT4G34650/AT4G34740/AT4G35260/AT4G35600/AT4G35760/AT4G35790/AT4G35850/AT4G36040/AT4G36180/AT4G37000/AT4G37270/AT4G38470/AT4G38630/AT4G38740/AT4G38830/AT4G38970/AT4G39080/AT4G39090/AT4G39100/AT4G39120/AT4G39270/AT4G39460/AT4G39800/AT4G39990/AT5G01260/AT5G01540/AT5G01810/AT5G01820/AT5G01850/AT5G01890/AT5G02280/AT5G02290/AT5G02500/AT5G02760/AT5G02800/AT5G03080/AT5G03140/AT5G03520/AT5G03650/AT5G03730/AT5G04120/AT5G04470/AT5G04490/AT5G04590/AT5G05440/AT5G06290/AT5G06750/AT5G06860/AT5G06870/AT5G06980/AT5G07920/AT5G08330/AT5G09990/AT5G10380/AT5G10450/AT5G10700/AT5G10710/AT5G10720/AT5G10930/AT5G11670/AT5G13710/AT5G14640/AT5G14760/AT5G14910/AT5G15350/AT5G15910/AT5G15950/AT5G16810/AT5G17310/AT5G19150/AT5G19220/AT5G19780/AT5G20070/AT5G21930/AT5G24010/AT5G24930/AT5G26340/AT5G27330/AT5G35460/AT5G38240/AT5G38250/AT5G38480/AT5G38990/AT5G41080/AT5G42440/AT5G42650/AT5G42810/AT5G44290/AT5G45430/AT5G45750/AT5G46110/AT5G46330/AT5G47030/AT5G47070/AT5G47200/AT5G48540/AT5G49760/AT5G50100/AT5G51110/AT5G51270/AT5G51460/AT5G51770/AT5G51820/AT5G51830/AT5G52580/AT5G54770/AT5G55910/AT5G56460/AT5G56520/AT5G56790/AT5G57015/AT5G57050/AT5G57110/AT5G57630/AT5G57670/AT5G58140/AT5G58320/AT5G58330/AT5G58350/AT5G58560/AT5G58730/AT5G59220/AT5G60270/AT5G60300/AT5G60760/AT5G61230/AT5G61290/AT5G61570/AT5G61650/AT5G62130/AT5G62230/AT5G62670/AT5G62710/AT5G62880/AT5G63370/AT5G63770/AT5G63780/AT5G63940/AT5G63980/AT5G64040/AT5G64130/AT5G64330/AT5G64850/AT5G65240/AT5G65270/AT5G65290/AT5G65700/AT5G66210/AT5G66280/AT5G66330/AT5G66470/AT5G66570/AT5G66880/AT5G67030/AT5G67200/AT5G67280/AT5G67380/AT5G67500	640	BP			GO:0046983	protein dimerization activity	47/640	874/37770	0.0537757437070938	3.17360912471396	8.53577144003183	5.05716973393828e-12	1.11894066762171e-10	7.74880381679772e-11	AT1G09530/AT1G18835/AT1G26945/AT1G32640/AT1G51140/AT1G68130/AT1G70270/AT1G70940/AT1G72210/AT1G75240/AT2G14210/AT2G22540/AT2G22670/AT2G28350/AT2G35940/AT2G42830/AT2G43060/AT2G45660/AT3G04730/AT3G12480/AT3G23050/AT3G23210/AT3G28920/AT3G47640/AT3G49760/AT3G55950/AT3G62090/AT4G02590/AT4G08920/AT4G09180/AT4G14540/AT4G16780/AT4G17870/AT4G27420/AT4G30180/AT4G34590/AT4G34710/AT4G39400/AT5G03150/AT5G11950/AT5G42750/AT5G51790/AT5G53160/AT5G65020/AT5G65310/AT5G65640/AT5G67060	47	MF
GO:0046914	transition metal ion binding	292/3451	2698/37770	0.108228317272053	1.18452145562604	3.15399128382482	0.00112861668920342	0.0434517425343317	0.0405176517786048	AT1G01590/AT1G03840/AT1G05300/AT1G08065/AT1G09520/AT1G12740/AT1G13710/AT1G14580/AT1G16410/AT1G17800/AT1G18140/AT1G18770/AT1G19230/AT1G19270/AT1G22450/AT1G22480/AT1G25230/AT1G28210/AT1G28310/AT1G29100/AT1G29600/AT1G31040/AT1G31160/AT1G32340/AT1G33790/AT1G35190/AT1G35630/AT1G36950/AT1G37130/AT1G43000/AT1G43860/AT1G49900/AT1G50410/AT1G50620/AT1G51200/AT1G51980/AT1G52070/AT1G52130/AT1G53010/AT1G53820/AT1G55250/AT1G57570/AT1G59720/AT1G60095/AT1G61840/AT1G63770/AT1G64950/AT1G65110/AT1G65920/AT1G66200/AT1G66620/AT1G67110/AT1G67180/AT1G67560/AT1G68360/AT1G68480/AT1G68720/AT1G68730/AT1G69420/AT1G69526/AT1G77770/AT1G80220/AT1G80330/AT2G01810/AT2G01818/AT2G01890/AT2G02630/AT2G02850/AT2G05160/AT2G05710/AT2G05990/AT2G06904/AT2G12646/AT2G14100/AT2G14170/AT2G15260/AT2G15740/AT2G16070/AT2G18490/AT2G19610/AT2G19800/AT2G20650/AT2G21420/AT2G21850/AT2G23096/AT2G23740/AT2G24740/AT2G25160/AT2G25900/AT2G26050/AT2G26135/AT2G26350/AT2G26695/AT2G27229/AT2G27950/AT2G27980/AT2G28510/AT2G28660/AT2G29080/AT2G30470/AT2G30580/AT2G30750/AT2G30770/AT2G31510/AT2G31650/AT2G32930/AT2G33290/AT2G34000/AT2G37740/AT2G38195/AT2G38220/AT2G40990/AT3G02610/AT3G02620/AT3G03470/AT3G03910/AT3G07270/AT3G07610/AT3G08020/AT3G09770/AT3G13400/AT3G14250/AT3G14320/AT3G15680/AT3G23130/AT3G23140/AT3G24070/AT3G25900/AT3G25910/AT3G26170/AT3G26190/AT3G26320/AT3G26720/AT3G26935/AT3G27200/AT3G27473/AT3G27720/AT3G27800/AT3G29250/AT3G29270/AT3G29639/AT3G30180/AT3G30290/AT3G30370/AT3G42790/AT3G42940/AT3G43430/AT3G43490/AT3G43890/AT3G44340/AT3G44970/AT3G45140/AT3G45460/AT3G45480/AT3G45570/AT3G45810/AT3G45840/AT3G46070/AT3G46090/AT3G47160/AT3G47190/AT3G47810/AT3G47990/AT3G48310/AT3G48760/AT3G49620/AT3G50210/AT3G50870/AT3G52440/AT3G52720/AT3G52970/AT3G53280/AT3G55530/AT3G55970/AT3G57670/AT3G59470/AT3G62020/AT4G00305/AT4G02110/AT4G04404/AT4G04870/AT4G05553/AT4G07950/AT4G08900/AT4G10160/AT4G11370/AT4G12270/AT4G12320/AT4G13940/AT4G14050/AT4G14368/AT4G14630/AT4G14980/AT4G15080/AT4G15090/AT4G15310/AT4G15330/AT4G15360/AT4G15393/AT4G15440/AT4G15730/AT4G16420/AT4G16640/AT4G17680/AT4G17810/AT4G17850/AT4G20235/AT4G21000/AT4G21690/AT4G22110/AT4G23120/AT4G25420/AT4G26260/AT4G29130/AT4G30910/AT4G32520/AT4G35280/AT4G35830/AT4G37890/AT4G38000/AT4G39950/AT5G01190/AT5G01860/AT5G04940/AT5G05610/AT5G06490/AT5G06905/AT5G07400/AT5G07640/AT5G09740/AT5G09970/AT5G10650/AT5G12400/AT5G13450/AT5G13570/AT5G14400/AT5G14740/AT5G14950/AT5G15820/AT5G20990/AT5G23980/AT5G23990/AT5G24900/AT5G24960/AT5G25140/AT5G25560/AT5G25900/AT5G26610/AT5G27880/AT5G28530/AT5G35950/AT5G36140/AT5G37250/AT5G37560/AT5G37860/AT5G37870/AT5G37980/AT5G38540/AT5G38930/AT5G38960/AT5G39110/AT5G39230/AT5G40310/AT5G40810/AT5G41580/AT5G42250/AT5G42640/AT5G43420/AT5G46000/AT5G47050/AT5G47990/AT5G48100/AT5G48890/AT5G49860/AT5G50160/AT5G50720/AT5G52140/AT5G52150/AT5G52320/AT5G53110/AT5G56200/AT5G56400/AT5G56840/AT5G59930/AT5G59940/AT5G60800/AT5G61620/AT5G61980/AT5G63620/AT5G65450/AT5G65750/AT5G66630	292	MF			GO:0090304	nucleic acid metabolic process	1167/4127	7799/37770	0.149634568534427	1.36944454895695	12.827904739307	1.70544648320628e-35	7.90788606160384e-34	5.91709617788327e-34	AT1G01080/AT1G02230/AT1G02340/AT1G02670/AT1G02890/AT1G03470/AT1G03600/AT1G03740/AT1G03790/AT1G03800/AT1G04130/AT1G04240/AT1G04400/AT1G04530/AT1G04990/AT1G05120/AT1G05710/AT1G05805/AT1G06040/AT1G06580/AT1G06670/AT1G06680/AT1G06850/AT1G07090/AT1G07130/AT1G07135/AT1G07200/AT1G07500/AT1G07530/AT1G07885/AT1G07990/AT1G08210/AT1G08380/AT1G08390/AT1G09080/AT1G09190/AT1G09220/AT1G09250/AT1G09320/AT1G09340/AT1G09470/AT1G09570/AT1G09950/AT1G10210/AT1G11190/AT1G11710/AT1G12320/AT1G12370/AT1G12845/AT1G12850/AT1G13440/AT1G13740/AT1G13960/AT1G14270/AT1G14340/AT1G14710/AT1G14750/AT1G14900/AT1G14920/AT1G15200/AT1G15215/AT1G15340/AT1G15500/AT1G15570/AT1G15580/AT1G15750/AT1G15800/AT1G15810/AT1G15830/AT1G15970/AT1G16190/AT1G16520/AT1G16740/AT1G17220/AT1G17210/AT1G17380/AT1G17630/AT1G18300/AT1G18330/AT1G18400/AT1G18450/AT1G18480/AT1G18680/AT1G18700/AT1G18750/AT1G18900/AT1G19000/AT1G19050/AT1G19180/AT1G19200/AT1G19220/AT1G19330/AT1G19340/AT1G19350/AT1G19500/AT1G19490/AT1G19660/AT1G19670/AT1G19700/AT1G20015/AT1G20330/AT1G20340/AT1G20693/AT1G20696/AT1G21060/AT1G21600/AT1G21670/AT1G21680/AT1G21910/AT1G22200/AT1G22490/AT1G22640/AT1G22660/AT1G22770/AT1G22830/AT1G22990/AT1G23100/AT1G23380/AT1G23710/AT1G24330/AT1G25250/AT1G25280/AT1G25550/AT1G25560/AT1G26160/AT1G26230/AT1G26790/AT1G26960/AT1G27050/AT1G27100/AT1G27730/AT1G28050/AT1G28060/AT1G28280/AT1G28360/AT1G28350/AT1G28370/AT1G28480/AT1G29450/AT1G29460/AT1G29500/AT1G29630/AT1G29940/AT1G29980/AT1G30330/AT1G31360/AT1G31600/AT1G31660/AT1G32060/AT1G32550/AT1G33060/AT1G33240/AT1G33590/AT1G35515/AT1G42550/AT1G42990/AT1G44446/AT1G44575/AT1G45230/AT1G48310/AT1G48410/AT1G49500/AT1G49620/AT1G50030/AT1G50300/AT1G50420/AT1G50640/AT1G51060/AT1G51070/AT1G51700/AT1G51950/AT1G52830/AT1G52890/AT1G53090/AT1G53230/AT1G53320/AT1G53850/AT1G54270/AT1G55150/AT1G56010/AT1G56230/AT1G58110/AT1G60200/AT1G60280/AT1G61100/AT1G61260/AT1G61900/AT1G62720/AT1G62830/AT1G62990/AT1G63130/AT1G63180/AT1G63490/AT1G63720/AT1G63850/AT1G64050/AT1G64230/AT1G64380/AT1G64530/AT1G66140/AT1G66160/AT1G66170/AT1G66230/AT1G66350/AT1G66500/AT1G66510/AT1G66730/AT1G66980/AT1G67030/AT1G67370/AT1G67600/AT1G67856/AT1G67880/AT1G67890/AT1G67970/AT1G68050/AT1G68190/AT1G68490/AT1G68550/AT1G68670/AT1G68840/AT1G68920/AT1G69010/AT1G69120/AT1G69170/AT1G69260/AT1G69485/AT1G69490/AT1G69570/AT1G69750/AT1G69770/AT1G69780/AT1G70140/AT1G70150/AT1G70210/AT1G70510/AT1G70650/AT1G70700/AT1G71030/AT1G71350/AT1G71520/AT1G71530/AT1G71930/AT1G72160/AT1G72240/AT1G72250/AT1G72450/AT1G72570/AT1G72790/AT1G72820/AT1G73380/AT1G73470/AT1G73500/AT1G73530/AT1G73540/AT1G73690/AT1G73830/AT1G73840/AT1G73880/AT1G73970/AT1G74430/AT1G74453/AT1G74456/AT1G74580/AT1G74840/AT1G74850/AT1G74930/AT1G74950/AT1G75060/AT1G75080/AT1G75190/AT1G75200/AT1G75230/AT1G75390/AT1G75460/AT1G75490/AT1G75530/AT1G75540/AT1G75550/AT1G75690/AT1G75710/AT1G76090/AT1G76110/AT1G76170/AT1G76980/AT1G77150/AT1G77200/AT1G77450/AT1G77750/AT1G77800/AT1G78070/AT1G78600/AT1G78700/AT1G79120/AT1G79270/AT1G79540/AT1G80480/AT1G80490/AT1G80610/AT1G80620/AT1G80840/AT1G80850/AT1G80930/AT1G80970/AT2G01008/AT2G01570/AT2G01860/AT2G01930/AT2G01940/AT2G02955/AT2G03070/AT2G07684/AT2G07806/AT2G07739/AT2G15325/AT2G15980/AT2G16365/AT2G16440/AT2G17230/AT2G17295/AT2G17670/AT2G18160/AT2G18300/AT2G18740/AT2G18750/AT2G18790/AT2G18950/AT2G19810/AT2G21300/AT2G21320/AT2G21960/AT2G22090/AT2G22430/AT2G22760/AT2G22770/AT2G22850/AT2G23290/AT2G23320/AT2G23430/AT2G23760/AT2G24090/AT2G24570/AT2G24580/AT2G25250/AT2G26110/AT2G26730/AT2G27090/AT2G27830/AT2G27840/AT2G28130/AT2G28200/AT2G28550/AT2G29510/AT2G29660/AT2G29670/AT2G29970/AT2G30040/AT2G30250/AT2G30260/AT2G31070/AT2G31380/AT2G31570/AT2G31740/AT2G32450/AT2G32550/AT2G32700/AT2G32940/AT2G32950/AT2G33480/AT2G33720/AT2G34600/AT2G34730/AT2G35605/AT2G35630/AT2G35860/AT2G36050/AT2G36080/AT2G36270/AT2G36340/AT2G36400/AT2G36885/AT2G37020/AT2G37025/AT2G37190/AT2G37220/AT2G37250/AT2G37380/AT2G38060/AT2G38090/AT2G38400/AT2G38610/AT2G39140/AT2G39260/AT2G39440/AT2G39460/AT2G39710/AT2G39960/AT2G39950/AT2G40010/AT2G40100/AT2G40130/AT2G40140/AT2G40150/AT2G40270/AT2G40350/AT2G40670/AT2G40970/AT2G41000/AT2G41180/AT2G41550/AT2G41640/AT2G41750/AT2G41940/AT2G42040/AT2G42290/AT2G42300/AT2G42380/AT2G42430/AT2G42440/AT2G42740/AT2G42760/AT2G42770/AT2G42960/AT2G43010/AT2G43140/AT2G43500/AT2G43560/AT2G43540/AT2G43680/AT2G43920/AT2G44200/AT2G44600/AT2G44840/AT2G44920/AT2G44940/AT2G45160/AT2G45590/AT2G45620/AT2G45680/AT2G45810/AT2G45880/AT2G46040/AT2G46150/AT2G46170/AT2G46200/AT2G46250/AT2G46270/AT2G46340/AT2G46590/AT2G46610/AT2G46680/AT2G46685/AT2G46770/AT2G46790/AT2G46810/AT2G46820/AT2G46830/AT2G46970/AT2G47070/AT2G47270/AT2G47460/AT2G47585/AT2G48010/AT3G01150/AT3G01470/AT3G01480/AT3G01820/AT3G01970/AT3G02140/AT3G02150/AT3G02380/AT3G02400/AT3G02540/AT3G02550/AT3G02555/AT3G02720/AT3G02760/AT3G02920/AT3G03460/AT3G03680/AT3G04120/AT3G04130/AT3G04420/AT3G04470/AT3G04480/AT3G04510/AT3G04530/AT3G04570/AT3G04670/AT3G04680/AT3G05210/AT3G05630/AT3G05650/AT3G05690/AT3G05700/AT3G05800/AT3G05810/AT3G05830/AT3G05870/AT3G05936/AT3G06130/AT3G06160/AT3G06590/AT3G06670/AT3G06680/AT3G06790/AT3G06840/AT3G06880/AT3G06900/AT3G06910/AT3G07290/AT3G07310/AT3G07420/AT3G07650/AT3G07790/AT3G08680/AT3G08740/AT3G08940/AT3G09600/AT3G09670/AT3G10040/AT3G10500/AT3G10770/AT3G10800/AT3G10820/AT3G11020/AT3G11280/AT3G11500/AT3G11580/AT3G11710/AT3G11820/AT3G12290/AT3G12280/AT3G12320/AT3G12340/AT3G12560/AT3G12640/AT3G12680/AT3G12720/AT3G12830/AT3G13000/AT3G13040/AT3G13120/AT3G13310/AT3G13300/AT3G13525/AT3G13750/AT3G13810/AT3G13920/AT3G14060/AT3G14180/AT3G14290/AT3G15120/AT3G15210/AT3G15351/AT3G15460/AT3G15510/AT3G15530/AT3G15540/AT3G15780/AT3G15790/AT3G15810/AT3G15880/AT3G16280/AT3G16320/AT3G16350/AT3G16480/AT3G16500/AT3G16565/AT3G16730/AT3G16830/AT3G16860/AT3G16870/AT3G16940/AT3G17100/AT3G17590/AT3G17609/AT3G17790/AT3G17860/AT3G17930/AT3G18560/AT3G18940/AT3G19030/AT3G19040/AT3G19240/AT3G19290/AT3G19540/AT3G19580/AT3G19590/AT3G19680/AT3G19860/AT3G20370/AT3G20670/AT3G20780/AT3G21215/AT3G21430/AT3G21890/AT3G22270/AT3G22440/AT3G22830/AT3G23030/AT3G23150/AT3G23250/AT3G23890/AT3G24093/AT3G24550/AT3G24560/AT3G25600/AT3G25870/AT3G26030/AT3G26680/AT3G26730/AT3G26744/AT3G26990/AT3G27060/AT3G27250/AT3G27360/AT3G27390/AT3G27520/AT3G27540/AT3G27690/AT3G27700/AT3G27810/AT3G43110/AT3G44260/AT3G44380/AT3G45780/AT3G45980/AT3G46600/AT3G46630/AT3G46640/AT3G46780/AT3G47610/AT3G47830/AT3G47820/AT3G48100/AT3G48240/AT3G48250/AT3G48510/AT3G48980/AT3G49080/AT3G49530/AT3G49780/AT3G50750/AT3G50800/AT3G50825/AT3G50820/AT3G50840/AT3G50890/AT3G50910/AT3G51140/AT3G51560/AT3G51820/AT3G51910/AT3G51950/AT3G51960/AT3G52110/AT3G52430/AT3G52710/AT3G52800/AT3G52920/AT3G53270/AT3G53430/AT3G53820/AT3G54000/AT3G54220/AT3G54320/AT3G54430/AT3G54440/AT3G54490/AT3G54500/AT3G54890/AT3G55000/AT3G55370/AT3G55430/AT3G55560/AT3G55800/AT3G55980/AT3G55990/AT3G56080/AT3G56720/AT3G56880/AT3G56940/AT3G57040/AT3G57450/AT3G57800/AT3G58120/AT3G58640/AT3G58650/AT3G58710/AT3G59060/AT3G60400/AT3G61150/AT3G61250/AT3G61420/AT3G61630/AT3G61670/AT3G61740/AT3G61770/AT3G61830/AT3G62100/AT3G62110/AT3G62420/AT3G62630/AT3G62670/AT3G62950/AT3G63070/AT3G63110/AT3G63220/AT3G63510/AT4G00150/AT4G00340/AT4G00730/AT4G01030/AT4G01060/AT4G01120/AT4G01250/AT4G01280/AT4G01720/AT4G02200/AT4G02360/AT4G02720/AT4G02940/AT4G03020/AT4G03430/AT4G04210/AT4G05048/AT4G05100/AT4G08150/AT4G09040/AT4G09460/AT4G10400/AT4G11330/AT4G12110/AT4G12800/AT4G12850/AT4G14342/AT4G14500/AT4G14820/AT4G14900/AT4G14990/AT4G15236/AT4G15250/AT4G15430/AT4G15490/AT4G15770/AT4G15802/AT4G16141/AT4G16146/AT4G16150/AT4G16390/AT4G16510/AT4G16765/AT4G17080/AT4G17230/AT4G17240/AT4G17300/AT4G17460/AT4G17500/AT4G17560/AT4G17720/AT4G18170/AT4G18610/AT4G18650/AT4G18750/AT4G18810/AT4G18830/AT4G19440/AT4G19530/AT4G20300/AT4G20400/AT4G21150/AT4G21440/AT4G21550/AT4G21750/AT4G21880/AT4G21930/AT4G22780/AT4G23050/AT4G23540/AT4G23770/AT4G23840/AT4G24020/AT4G24060/AT4G24090/AT4G24110/AT4G24150/AT4G24710/AT4G24970/AT4G25050/AT4G25270/AT4G25410/AT4G25480/AT4G25490/AT4G25630/AT4G26000/AT4G26480/AT4G27270/AT4G27310/AT4G27340/AT4G27410/AT4G27440/AT4G27520/AT4G27652/AT4G27654/AT4G27657/AT4G27660/AT4G27950/AT4G28640/AT4G29190/AT4G29780/AT4G29860/AT4G29930/AT4G29940/AT4G30080/AT4G30130/AT4G30350/AT4G30410/AT4G30980/AT4G31000/AT4G31460/AT4G31550/AT4G31800/AT4G31805/AT4G31880/AT4G31920/AT4G32030/AT4G32280/AT4G32290/AT4G32420/AT4G32551/AT4G32900/AT4G33250/AT4G33440/AT4G33470/AT4G33740/AT4G33980/AT4G33985/AT4G33990/AT4G34000/AT4G34140/AT4G34160/AT4G34360/AT4G34410/AT4G34412/AT4G34530/AT4G34620/AT4G35490/AT4G35740/AT4G35785/AT4G35800/AT4G35850/AT4G35930/AT4G36050/AT4G36180/AT4G36540/AT4G36650/AT4G36720/AT4G36730/AT4G36740/AT4G36780/AT4G36900/AT4G36920/AT4G36990/AT4G37000/AT4G37110/AT4G37260/AT4G37330/AT4G37460/AT4G37610/AT4G37650/AT4G37660/AT4G37670/AT4G37730/AT4G37740/AT4G37850/AT4G38070/AT4G38630/AT4G38910/AT4G38960/AT4G38970/AT4G39260/AT4G39460/AT4G40000/AT4G40020/AT5G01090/AT5G01110/AT5G01380/AT5G01710/AT5G01881/AT5G02200/AT5G02500/AT5G02670/AT5G02680/AT5G02800/AT5G02810/AT5G02820/AT5G02830/AT5G02840/AT5G02950/AT5G03070/AT5G03220/AT5G03545/AT5G03560/AT5G03680/AT5G03720/AT5G03740/AT5G04470/AT5G04560/AT5G04590/AT5G04840/AT5G05090/AT5G05410/AT5G05430/AT5G05450/AT5G05800/AT5G06710/AT5G06770/AT5G06870/AT5G06980/AT5G07020/AT5G07030/AT5G07580/AT5G07690/AT5G08130/AT5G08139/AT5G08330/AT5G08780/AT5G09210/AT5G09445/AT5G09460/AT5G09585/AT5G09860/AT5G09850/AT5G09876/AT5G10030/AT5G10380/AT5G10390/AT5G10460/AT5G10710/AT5G10720/AT5G10750/AT5G11060/AT5G11070/AT5G11260/AT5G11270/AT5G11470/AT5G11560/AT5G11700/AT5G12230/AT5G12330/AT5G13220/AT5G13225/AT5G13230/AT5G13310/AT5G13340/AT5G13630/AT5G13770/AT5G13820/AT5G14500/AT5G14580/AT5G14910/AT5G15210/AT5G15360/AT5G15850/AT5G15980/AT5G16030/AT5G16210/AT5G16730/AT5G16810/AT5G16820/AT5G17490/AT5G17800/AT5G17930/AT5G18830/AT5G18920/AT5G19040/AT5G19220/AT5G19290/AT5G19690/AT5G20070/AT5G20150/AT5G20160/AT5G20180/AT5G20290/AT5G20890/AT5G20900/AT5G21960/AT5G23280/AT5G23360/AT5G23850/AT5G24470/AT5G24590/AT5G24830/AT5G24890/AT5G24930/AT5G25590/AT5G25920/AT5G27330/AT5G27670/AT5G27680/AT5G28300/AT5G28770/AT5G37020/AT5G37260/AT5G38140/AT5G39660/AT5G39860/AT5G40250/AT5G40460/AT5G40800/AT5G40950/AT5G41410/AT5G41700/AT5G42070/AT5G42110/AT5G43270/AT5G43620/AT5G43630/AT5G43650/AT5G43700/AT5G44060/AT5G44210/AT5G44260/AT5G44286/AT5G44290/AT5G44410/AT5G45113/AT5G45590/AT5G46280/AT5G46350/AT5G46710/AT5G46880/AT5G46910/AT5G47190/AT5G47220/AT5G47370/AT5G47390/AT5G47510/AT5G47620/AT5G47640/AT5G47660/AT5G47790/AT5G47820/AT5G48150/AT5G49110/AT5G49700/AT5G51110/AT5G51120/AT5G51340/AT5G51550/AT5G51990/AT5G52020/AT5G52070/AT5G52510/AT5G52520/AT5G52882/AT5G53060/AT5G53370/AT5G53902/AT5G54260/AT5G54470/AT5G54500/AT5G54530/AT5G55040/AT5G55740/AT5G55920/AT5G56260/AT5G56790/AT5G56850/AT5G57110/AT5G57150/AT5G57160/AT5G57590/AT5G57660/AT5G57710/AT5G57780/AT5G57880/AT5G58080/AT5G58140/AT5G58330/AT5G58620/AT5G58680/AT5G58720/AT5G58760/AT5G59020/AT5G59230/AT5G59450/AT5G59570/AT5G59600/AT5G59750/AT5G59780/AT5G59820/AT5G59830/AT5G59860/AT5G59870/AT5G59970/AT5G59980/AT5G60680/AT5G60850/AT5G61220/AT5G61370/AT5G61380/AT5G61590/AT5G61600/AT5G61820/AT5G61850/AT5G61970/AT5G62000/AT5G62020/AT5G62140/AT5G62170/AT5G62410/AT5G62430/AT5G62440/AT5G62570/AT5G62710/AT5G62770/AT5G63130/AT5G63135/AT5G63160/AT5G63350/AT5G63370/AT5G63540/AT5G63640/AT5G63780/AT5G63790/AT5G63940/AT5G63980/AT5G64050/AT5G64170/AT5G64220/AT5G64260/AT5G64270/AT5G64320/AT5G64340/AT5G64350/AT5G64580/AT5G64630/AT5G64660/AT5G65205/AT5G65210/AT5G65320/AT5G65400/AT5G65440/AT5G65670/AT5G65880/AT5G65900/AT5G66180/AT5G66270/AT5G66320/AT5G66350/AT5G66360/AT5G66470/AT5G66500/AT5G66570/AT5G66675/AT5G66680/AT5G66730/AT5G66770/AT5G66820/AT5G66860/AT5G67320/AT5G67300/AT5G67380/AT5G67480/AT5G67640	1167	BP			GO:0022622	root system development	77/640	1949/37770	0.0395074397126732	2.33155624679323	7.92486437670673	5.60190963999167e-12	1.23131448073764e-10	8.52700650187098e-11	AT1G11670/AT1G12240/AT1G13260/AT1G31930/AT1G32230/AT1G32640/AT1G45688/AT1G58520/AT1G62660/AT1G68530/AT1G70940/AT1G72180/AT1G75500/AT1G77690/AT2G01830/AT2G05520/AT2G05920/AT2G14210/AT2G22670/AT2G22680/AT2G23440/AT2G28350/AT2G29130/AT2G30990/AT2G36910/AT2G38120/AT2G39800/AT3G06070/AT3G07570/AT3G13520/AT3G13600/AT3G14680/AT3G16460/AT3G16857/AT3G23050/AT3G23470/AT3G24480/AT3G25730/AT3G26520/AT3G27170/AT3G28040/AT3G28860/AT3G46590/AT3G50060/AT3G52490/AT3G55950/AT3G57010/AT3G57410/AT3G59360/AT3G60670/AT3G62720/AT4G05150/AT4G08920/AT4G16780/AT4G17800/AT4G21850/AT4G23750/AT4G26470/AT4G32880/AT4G37530/AT4G39400/AT5G01050/AT5G02580/AT5G03150/AT5G04340/AT5G05690/AT5G09810/AT5G20540/AT5G35735/AT5G41140/AT5G46700/AT5G51670/AT5G55960/AT5G60200/AT5G64740/AT5G64750/AT5G65020	77	BP
GO:0007275	multicellular organism development	787/3451	7846/37770	0.100305888350752	1.09781321443289	3.08663140513931	0.00119610495737765	0.0457490601998302	0.0426598424426952	AT1G01010/AT1G01040/AT1G01183/AT1G01700/AT1G02065/AT1G02090/AT1G02580/AT1G03060/AT1G03700/AT1G03840/AT1G04310/AT1G04760/AT1G05230/AT1G06520/AT1G09520/AT1G09812/AT1G10640/AT1G10680/AT1G12064/AT1G12090/AT1G12100/AT1G12190/AT1G12260/AT1G12560/AT1G12740/AT1G13710/AT1G13980/AT1G14330/AT1G14350/AT1G14580/AT1G14880/AT1G14960/AT1G17020/AT1G17200/AT1G18100/AT1G18140/AT1G18610/AT1G19270/AT1G19790/AT1G19850/AT1G20375/AT1G20410/AT1G20960/AT1G21970/AT1G22060/AT1G22600/AT1G22710/AT1G25330/AT1G26310/AT1G26400/AT1G26870/AT1G27030/AT1G29050/AT1G29280/AT1G29760/AT1G30490/AT1G30650/AT1G30760/AT1G31040/AT1G31120/AT1G31320/AT1G31772/AT1G31850/AT1G32070/AT1G32500/AT1G32730/AT1G32770/AT1G33055/AT1G33790/AT1G34110/AT1G35350/AT1G36580/AT1G37130/AT1G37140/AT1G42470/AT1G44120/AT1G44608/AT1G44890/AT1G46480/AT1G47480/AT1G48270/AT1G48870/AT1G48920/AT1G49040/AT1G49190/AT1G49320/AT1G49860/AT1G50620/AT1G50630/AT1G50650/AT1G51190/AT1G51200/AT1G51290/AT1G51320/AT1G51460/AT1G51830/AT1G51910/AT1G52070/AT1G52130/AT1G52430/AT1G52700/AT1G52780/AT1G52880/AT1G52905/AT1G53130/AT1G53300/AT1G53708/AT1G54040/AT1G54160/AT1G54450/AT1G55250/AT1G56550/AT1G56710/AT1G57570/AT1G58025/AT1G58030/AT1G58340/AT1G59640/AT1G60050/AT1G60095/AT1G60170/AT1G60220/AT1G60600/AT1G60890/AT1G61110/AT1G61560/AT1G61840/AT1G62440/AT1G63100/AT1G63810/AT1G63830/AT1G63990/AT1G64625/AT1G64990/AT1G65110/AT1G65300/AT1G65330/AT1G65360/AT1G65440/AT1G65470/AT1G65480/AT1G65620/AT1G65820/AT1G65990/AT1G66145/AT1G66200/AT1G66370/AT1G66380/AT1G66570/AT1G66620/AT1G66960/AT1G66970/AT1G67180/AT1G67560/AT1G68240/AT1G68360/AT1G68480/AT1G68640/AT1G68720/AT1G68800/AT1G69240/AT1G69526/AT1G69860/AT1G70060/AT1G70070/AT1G70180/AT1G70990/AT1G71880/AT1G71890/AT1G72490/AT1G72880/AT1G75940/AT1G75950/AT1G76420/AT1G76870/AT1G76880/AT1G76920/AT1G77510/AT1G77765/AT1G78955/AT1G79430/AT1G79580/AT1G79840/AT1G80340/AT1G80780/AT2G01690/AT2G01810/AT2G01890/AT2G02480/AT2G02630/AT2G02850/AT2G03500/AT2G03710/AT2G03980/AT2G04025/AT2G04030/AT2G04038/AT2G04050/AT2G04160/AT2G04540/AT2G04790/AT2G04865/AT2G04920/AT2G05160/AT2G05330/AT2G05710/AT2G05760/AT2G06255/AT2G07180/AT2G10606/AT2G12646/AT2G13790/AT2G13800/AT2G14100/AT2G14710/AT2G14760/AT2G15090/AT2G15230/AT2G15300/AT2G15590/AT2G16500/AT2G16660/AT2G17090/AT2G17760/AT2G17770/AT2G18120/AT2G18490/AT2G19060/AT2G19070/AT2G19400/AT2G19430/AT2G19870/AT2G20050/AT2G20180/AT2G20240/AT2G20570/AT2G20610/AT2G20650/AT2G20970/AT2G21045/AT2G21150/AT2G21530/AT2G21540/AT2G21850/AT2G22300/AT2G22490/AT2G22630/AT2G22930/AT2G23060/AT2G23096/AT2G23450/AT2G23520/AT2G23960/AT2G24000/AT2G24430/AT2G24740/AT2G25160/AT2G25730/AT2G26060/AT2G26350/AT2G26580/AT2G26695/AT2G26780/AT2G26960/AT2G27220/AT2G27950/AT2G27960/AT2G27980/AT2G28490/AT2G28610/AT2G28690/AT2G28780/AT2G29380/AT2G30120/AT2G30330/AT2G30470/AT2G30740/AT2G30933/AT2G31082/AT2G31650/AT2G32620/AT2G32710/AT2G33160/AT2G33290/AT2G33710/AT2G33880/AT2G34680/AT2G35090/AT2G35230/AT2G35270/AT2G36890/AT2G37740/AT2G37930/AT2G38195/AT2G38220/AT2G38590/AT2G39180/AT2G40095/AT2G40440/AT2G41370/AT2G41380/AT2G41850/AT2G41970/AT2G42570/AT2G44340/AT2G44470/AT2G44740/AT2G45420/AT2G45430/AT2G45910/AT2G46870/AT2G46920/AT2G47430/AT3G02310/AT3G02610/AT3G02660/AT3G03250/AT3G03660/AT3G04060/AT3G04070/AT3G04500/AT3G04580/AT3G05530/AT3G06120/AT3G07150/AT3G07610/AT3G08020/AT3G08760/AT3G09580/AT3G09630/AT3G10480/AT3G11260/AT3G11402/AT3G13360/AT3G13670/AT3G13820/AT3G14362/AT3G14370/AT3G14570/AT3G14830/AT3G14940/AT3G14950/AT3G15380/AT3G15470/AT3G15680/AT3G15720/AT3G15960/AT3G16820/AT3G16840/AT3G17010/AT3G17730/AT3G18010/AT3G18035/AT3G18370/AT3G18550/AT3G18680/AT3G18830/AT3G19350/AT3G19410/AT3G20040/AT3G20770/AT3G20830/AT3G21410/AT3G21680/AT3G22104/AT3G22120/AT3G22231/AT3G22410/AT3G22820/AT3G22942/AT3G23130/AT3G23140/AT3G23290/AT3G23590/AT3G24120/AT3G24225/AT3G24300/AT3G24770/AT3G25230/AT3G25500/AT3G26240/AT3G26600/AT3G26610/AT3G26690/AT3G26720/AT3G26900/AT3G27150/AT3G27473/AT3G27660/AT3G27920/AT3G27950/AT3G28360/AT3G28590/AT3G28710/AT3G28780/AT3G28840/AT3G28850/AT3G28857/AT3G28917/AT3G29035/AT3G29140/AT3G29160/AT3G29185/AT3G29250/AT3G29260/AT3G30180/AT3G30260/AT3G30290/AT3G36659/AT3G43160/AT3G43210/AT3G43890/AT3G44290/AT3G44350/AT3G44510/AT3G44540/AT3G44550/AT3G44560/AT3G44710/AT3G44810/AT3G44830/AT3G44940/AT3G44970/AT3G45140/AT3G45150/AT3G45840/AT3G46380/AT3G46510/AT3G47870/AT3G48040/AT3G48740/AT3G48750/AT3G48930/AT3G49240/AT3G49520/AT3G49660/AT3G49690/AT3G49700/AT3G50870/AT3G51060/AT3G51330/AT3G51580/AT3G51750/AT3G51770/AT3G51860/AT3G52280/AT3G54090/AT3G54540/AT3G55510/AT3G55610/AT3G55710/AT3G56010/AT3G56690/AT3G57070/AT3G57630/AT3G57670/AT3G58060/AT3G58190/AT3G58560/AT3G59190/AT3G59470/AT3G59710/AT3G60730/AT3G60830/AT3G60960/AT3G61300/AT3G61610/AT3G61700/AT3G61970/AT3G62010/AT3G62020/AT3G62200/AT3G63280/AT3G63470/AT3G66652/AT4G00140/AT4G00240/AT4G00450/AT4G01450/AT4G02130/AT4G02480/AT4G02770/AT4G03090/AT4G03540/AT4G04690/AT4G04890/AT4G04920/AT4G05190/AT4G05250/AT4G06746/AT4G07825/AT4G08040/AT4G08180/AT4G08280/AT4G08480/AT4G08868/AT4G08990/AT4G10090/AT4G10190/AT4G10650/AT4G11040/AT4G11150/AT4G11830/AT4G11880/AT4G12440/AT4G12730/AT4G12950/AT4G13195/AT4G13440/AT4G13500/AT4G13600/AT4G13610/AT4G13940/AT4G14140/AT4G14200/AT4G14370/AT4G14550/AT4G14590/AT4G14720/AT4G14980/AT4G15070/AT4G15090/AT4G15290/AT4G15310/AT4G15320/AT4G15330/AT4G15360/AT4G15370/AT4G15390/AT4G15393/AT4G15530/AT4G15560/AT4G15570/AT4G15880/AT4G16460/AT4G17150/AT4G17490/AT4G17600/AT4G17810/AT4G17880/AT4G18350/AT4G18390/AT4G18425/AT4G18770/AT4G18960/AT4G19330/AT4G20450/AT4G20910/AT4G21210/AT4G22110/AT4G22212/AT4G22600/AT4G22860/AT4G22950/AT4G23070/AT4G23110/AT4G23490/AT4G23713/AT4G23810/AT4G25350/AT4G25420/AT4G25790/AT4G26430/AT4G26600/AT4G26650/AT4G28940/AT4G29130/AT4G29140/AT4G29360/AT4G30060/AT4G30140/AT4G30170/AT4G30200/AT4G30790/AT4G30910/AT4G31250/AT4G31380/AT4G32295/AT4G32460/AT4G32620/AT4G32810/AT4G33120/AT4G33150/AT4G33770/AT4G33790/AT4G33880/AT4G34060/AT4G34830/AT4G35280/AT4G35550/AT4G35680/AT4G36160/AT4G36630/AT4G36960/AT4G37060/AT4G37640/AT4G37720/AT4G37770/AT4G37860/AT4G37890/AT4G38000/AT4G39000/AT5G02030/AT5G02190/AT5G03280/AT5G03840/AT5G04550/AT5G04940/AT5G04950/AT5G04960/AT5G04970/AT5G05060/AT5G05590/AT5G05610/AT5G05730/AT5G06270/AT5G07400/AT5G07820/AT5G08440/AT5G09330/AT5G09430/AT5G09760/AT5G09970/AT5G10130/AT5G10140/AT5G10440/AT5G11160/AT5G11230/AT5G11380/AT5G11460/AT5G12080/AT5G12400/AT5G13170/AT5G13460/AT5G13570/AT5G14380/AT5G14400/AT5G15090/AT5G16560/AT5G17810/AT5G17820/AT5G18270/AT5G19400/AT5G22200/AT5G22850/AT5G22860/AT5G22930/AT5G23390/AT5G23450/AT5G23660/AT5G23700/AT5G23980/AT5G24090/AT5G24320/AT5G24600/AT5G25190/AT5G25270/AT5G25620/AT5G25890/AT5G25910/AT5G26790/AT5G27210/AT5G27540/AT5G27620/AT5G27807/AT5G27880/AT5G27940/AT5G27970/AT5G28060/AT5G28470/AT5G28500/AT5G28640/AT5G29000/AT5G35407/AT5G35570/AT5G35750/AT5G35926/AT5G35950/AT5G36000/AT5G36150/AT5G36170/AT5G36200/AT5G36260/AT5G36730/AT5G36820/AT5G37800/AT5G37850/AT5G37870/AT5G38386/AT5G38540/AT5G38760/AT5G39610/AT5G40040/AT5G40260/AT5G40330/AT5G40590/AT5G40740/AT5G40770/AT5G40840/AT5G41380/AT5G42020/AT5G42190/AT5G42250/AT5G42290/AT5G42600/AT5G42930/AT5G42970/AT5G43280/AT5G44120/AT5G44400/AT5G44610/AT5G44785/AT5G45680/AT5G45710/AT5G45890/AT5G45950/AT5G46000/AT5G46080/AT5G46210/AT5G46950/AT5G47990/AT5G48790/AT5G48800/AT5G48820/AT5G48890/AT5G49160/AT5G49660/AT5G49690/AT5G49860/AT5G49880/AT5G50860/AT5G51800/AT5G52140/AT5G52150/AT5G52350/AT5G53250/AT5G53290/AT5G53770/AT5G53800/AT5G53900/AT5G54030/AT5G54240/AT5G54520/AT5G54820/AT5G55430/AT5G56000/AT5G56300/AT5G56540/AT5G56600/AT5G56970/AT5G57090/AT5G57320/AT5G57620/AT5G58900/AT5G59420/AT5G59510/AT5G59700/AT5G59930/AT5G59940/AT5G60440/AT5G60450/AT5G60560/AT5G60630/AT5G60660/AT5G60800/AT5G60810/AT5G60840/AT5G60920/AT5G61270/AT5G61412/AT5G61430/AT5G61780/AT5G61980/AT5G63570/AT5G64530/AT5G64800/AT5G64813/AT5G64960/AT5G65090/AT5G65120/AT5G65710/AT5G66240/AT5G66560/AT5G67080/AT5G67260/AT5G67400/AT5G67440	787	BP			GO:0071215	cellular response to abscisic acid stimulus	194/4127	704/37770	0.275568181818182	2.52197970130185	14.2772626462624	5.01066889313119e-35	2.29319443888238e-33	1.71588866401827e-33	AT1G02340/AT1G02816/AT1G04120/AT1G05100/AT1G05340/AT1G07160/AT1G07430/AT1G07630/AT1G08650/AT1G09950/AT1G10840/AT1G12580/AT1G13740/AT1G13930/AT1G17380/AT1G17550/AT1G17750/AT1G18390/AT1G18460/AT1G18470/AT1G19180/AT1G19380/AT1G27730/AT1G28370/AT1G28480/AT1G28490/AT1G28600/AT1G42550/AT1G42990/AT1G52400/AT1G52570/AT1G52890/AT1G63490/AT1G63720/AT1G64060/AT1G64380/AT1G66140/AT1G67030/AT1G67855/AT1G67890/AT1G69260/AT1G69270/AT1G69450/AT1G72770/AT1G73080/AT1G73390/AT1G73880/AT1G74100/AT1G74950/AT1G76650/AT1G76970/AT1G78070/AT1G80610/AT1G80840/AT2G03440/AT2G05070/AT2G05100/AT2G06050/AT2G22430/AT2G22790/AT2G24850/AT2G26040/AT2G28500/AT2G30020/AT2G30040/AT2G30360/AT2G31750/AT2G32030/AT2G34600/AT2G35890/AT2G36270/AT2G36950/AT2G38310/AT2G38800/AT2G41940/AT2G42580/AT2G43120/AT2G43140/AT2G43350/AT2G44840/AT2G46270/AT2G46500/AT2G46680/AT3G02140/AT3G02800/AT3G03440/AT3G04110/AT3G04530/AT3G05936/AT3G07360/AT3G07370/AT3G08720/AT3G10800/AT3G11410/AT3G11820/AT3G12740/AT3G15351/AT3G16785/AT3G18040/AT3G18560/AT3G19030/AT3G19100/AT3G19290/AT3G19580/AT3G20500/AT3G21220/AT3G22560/AT3G23250/AT3G26000/AT3G26090/AT3G26744/AT3G27690/AT3G46550/AT3G46620/AT3G49260/AT3G51550/AT3G51850/AT3G52430/AT3G52920/AT3G54150/AT3G54680/AT3G55430/AT3G56360/AT3G56880/AT3G56890/AT3G57450/AT3G57530/AT3G58620/AT3G59220/AT3G60090/AT3G63010/AT3G63060/AT4G01026/AT4G02360/AT4G02370/AT4G05100/AT4G14430/AT4G15550/AT4G17500/AT4G17615/AT4G17900/AT4G18950/AT4G21440/AT4G21940/AT4G23650/AT4G25030/AT4G26080/AT4G27410/AT4G27657/AT4G30080/AT4G32030/AT4G33950/AT4G34000/AT4G34390/AT4G35790/AT4G36830/AT4G38530/AT4G38870/AT4G39670/AT5G01540/AT5G01810/AT5G05440/AT5G05860/AT5G06860/AT5G08335/AT5G10720/AT5G11260/AT5G11270/AT5G13220/AT5G15660/AT5G28770/AT5G35460/AT5G42050/AT5G44220/AT5G44345/AT5G47120/AT5G47710/AT5G51990/AT5G52310/AT5G55120/AT5G57050/AT5G58320/AT5G59220/AT5G59550/AT5G61820/AT5G62880/AT5G63130/AT5G63160/AT5G63980/AT5G65300/AT5G66070/AT5G66210/AT5G66880/AT5G67300	194	BP			GO:0009751	response to salicylic acid	49/640	954/37770	0.0513626834381551	3.03120086477987	8.34264982721768	8.98901568171241e-12	1.96289551585629e-10	1.35932965038898e-10	AT1G03457/AT1G16150/AT1G18570/AT1G22070/AT1G32230/AT1G32640/AT1G48000/AT1G61340/AT1G66600/AT2G05520/AT2G16720/AT2G17120/AT2G22540/AT2G27310/AT2G32800/AT2G34720/AT2G35650/AT2G35930/AT2G35940/AT2G38470/AT2G42980/AT2G44490/AT3G15500/AT3G26210/AT3G28100/AT3G28910/AT3G46590/AT3G47480/AT3G50060/AT3G50930/AT3G55950/AT4G02590/AT4G21850/AT4G28703/AT4G32940/AT4G34710/AT4G38620/AT5G01200/AT5G05140/AT5G08240/AT5G08790/AT5G12870/AT5G13330/AT5G17300/AT5G35735/AT5G59430/AT5G60890/AT5G62470/AT5G66640	49	BP
GO:0048878	chemical homeostasis	107/3451	875/37770	0.122285714285714	1.33837479819514	3.21137623650008	0.00121472911983846	0.0458958708665088	0.0427967396790987	AT1G01590/AT1G12740/AT1G14350/AT1G25230/AT1G28130/AT1G29020/AT1G29050/AT1G29060/AT1G29280/AT1G34580/AT1G45130/AT1G45249/AT1G51830/AT1G52200/AT1G58030/AT1G58290/AT1G58340/AT1G61050/AT1G64780/AT1G66200/AT1G66970/AT1G68570/AT2G01890/AT2G03980/AT2G04032/AT2G05710/AT2G14100/AT2G17260/AT2G18120/AT2G21045/AT2G23030/AT2G24520/AT2G25810/AT2G28170/AT2G29100/AT2G29110/AT2G29870/AT2G29995/AT2G36090/AT2G40116/AT2G41240/AT2G41380/AT2G44460/AT2G47160/AT3G02610/AT3G06483/AT3G09770/AT3G14940/AT3G15380/AT3G18282/AT3G20040/AT3G22231/AT3G23140/AT3G23430/AT3G24300/AT3G25190/AT3G25910/AT3G27150/AT3G28130/AT3G28710/AT3G30180/AT3G30290/AT3G44290/AT3G44970/AT3G45140/AT3G47220/AT3G47950/AT3G48740/AT3G51060/AT3G51860/AT4G05180/AT4G08290/AT4G10310/AT4G10360/AT4G11730/AT4G13590/AT4G14230/AT4G14980/AT4G15310/AT4G15393/AT4G29130/AT4G29140/AT4G30170/AT4G35550/AT4G35830/AT4G38510/AT5G06660/AT5G11180/AT5G11210/AT5G13450/AT5G14400/AT5G17820/AT5G18270/AT5G23980/AT5G23990/AT5G25560/AT5G36290/AT5G37810/AT5G37820/AT5G44610/AT5G47050/AT5G53110/AT5G53250/AT5G53490/AT5G57090/AT5G57620/AT5G60660	107	BP			GO:0097306	cellular response to alcohol	194/4127	704/37770	0.275568181818182	2.52197970130185	14.2772626462624	5.01066889313119e-35	2.29319443888238e-33	1.71588866401827e-33	AT1G02340/AT1G02816/AT1G04120/AT1G05100/AT1G05340/AT1G07160/AT1G07430/AT1G07630/AT1G08650/AT1G09950/AT1G10840/AT1G12580/AT1G13740/AT1G13930/AT1G17380/AT1G17550/AT1G17750/AT1G18390/AT1G18460/AT1G18470/AT1G19180/AT1G19380/AT1G27730/AT1G28370/AT1G28480/AT1G28490/AT1G28600/AT1G42550/AT1G42990/AT1G52400/AT1G52570/AT1G52890/AT1G63490/AT1G63720/AT1G64060/AT1G64380/AT1G66140/AT1G67030/AT1G67855/AT1G67890/AT1G69260/AT1G69270/AT1G69450/AT1G72770/AT1G73080/AT1G73390/AT1G73880/AT1G74100/AT1G74950/AT1G76650/AT1G76970/AT1G78070/AT1G80610/AT1G80840/AT2G03440/AT2G05070/AT2G05100/AT2G06050/AT2G22430/AT2G22790/AT2G24850/AT2G26040/AT2G28500/AT2G30020/AT2G30040/AT2G30360/AT2G31750/AT2G32030/AT2G34600/AT2G35890/AT2G36270/AT2G36950/AT2G38310/AT2G38800/AT2G41940/AT2G42580/AT2G43120/AT2G43140/AT2G43350/AT2G44840/AT2G46270/AT2G46500/AT2G46680/AT3G02140/AT3G02800/AT3G03440/AT3G04110/AT3G04530/AT3G05936/AT3G07360/AT3G07370/AT3G08720/AT3G10800/AT3G11410/AT3G11820/AT3G12740/AT3G15351/AT3G16785/AT3G18040/AT3G18560/AT3G19030/AT3G19100/AT3G19290/AT3G19580/AT3G20500/AT3G21220/AT3G22560/AT3G23250/AT3G26000/AT3G26090/AT3G26744/AT3G27690/AT3G46550/AT3G46620/AT3G49260/AT3G51550/AT3G51850/AT3G52430/AT3G52920/AT3G54150/AT3G54680/AT3G55430/AT3G56360/AT3G56880/AT3G56890/AT3G57450/AT3G57530/AT3G58620/AT3G59220/AT3G60090/AT3G63010/AT3G63060/AT4G01026/AT4G02360/AT4G02370/AT4G05100/AT4G14430/AT4G15550/AT4G17500/AT4G17615/AT4G17900/AT4G18950/AT4G21440/AT4G21940/AT4G23650/AT4G25030/AT4G26080/AT4G27410/AT4G27657/AT4G30080/AT4G32030/AT4G33950/AT4G34000/AT4G34390/AT4G35790/AT4G36830/AT4G38530/AT4G38870/AT4G39670/AT5G01540/AT5G01810/AT5G05440/AT5G05860/AT5G06860/AT5G08335/AT5G10720/AT5G11260/AT5G11270/AT5G13220/AT5G15660/AT5G28770/AT5G35460/AT5G42050/AT5G44220/AT5G44345/AT5G47120/AT5G47710/AT5G51990/AT5G52310/AT5G55120/AT5G57050/AT5G58320/AT5G59220/AT5G59550/AT5G61820/AT5G62880/AT5G63130/AT5G63160/AT5G63980/AT5G65300/AT5G66070/AT5G66210/AT5G66880/AT5G67300	194	BP			GO:0048364	root development	76/640	1933/37770	0.0393171236420072	2.32032462493533	7.82395028921208	9.83226591610591e-12	2.13309093673441e-10	1.47719210414223e-10	AT1G11670/AT1G12240/AT1G13260/AT1G31930/AT1G32230/AT1G32640/AT1G45688/AT1G58520/AT1G62660/AT1G68530/AT1G70940/AT1G72180/AT1G75500/AT1G77690/AT2G01830/AT2G05520/AT2G14210/AT2G22670/AT2G22680/AT2G23440/AT2G28350/AT2G29130/AT2G30990/AT2G36910/AT2G38120/AT2G39800/AT3G06070/AT3G07570/AT3G13520/AT3G13600/AT3G14680/AT3G16460/AT3G16857/AT3G23050/AT3G23470/AT3G24480/AT3G25730/AT3G26520/AT3G27170/AT3G28040/AT3G28860/AT3G46590/AT3G50060/AT3G52490/AT3G55950/AT3G57010/AT3G57410/AT3G59360/AT3G60670/AT3G62720/AT4G05150/AT4G08920/AT4G16780/AT4G17800/AT4G21850/AT4G23750/AT4G26470/AT4G32880/AT4G37530/AT4G39400/AT5G01050/AT5G02580/AT5G03150/AT5G04340/AT5G05690/AT5G09810/AT5G20540/AT5G35735/AT5G41140/AT5G46700/AT5G51670/AT5G55960/AT5G60200/AT5G64740/AT5G64750/AT5G65020	76	BP
GO:1901800	positive regulation of proteasomal protein catabolic process	15/3451	69/37770	0.217391304347826	2.37927254859965	3.63639551545421	0.00121890140696003	0.0458958708665088	0.0427967396790987	AT1G32340/AT1G60995/AT2G19610/AT2G21420/AT2G26135/AT2G31510/AT3G05530/AT3G14250/AT3G27720/AT3G45460/AT3G45480/AT3G45570/AT5G07640/AT5G20000/AT5G37560	15	BP			GO:0002831	regulation of response to biotic stimulus	188/4127	673/37770	0.279346210995542	2.55655594603868	14.2705427752535	7.90402358546696e-35	3.59403601486266e-33	2.68924673434224e-33	AT1G05010/AT1G06680/AT1G07630/AT1G08940/AT1G09070/AT1G09340/AT1G10210/AT1G11960/AT1G13110/AT1G13960/AT1G17420/AT1G17745/AT1G18740/AT1G19180/AT1G19300/AT1G19670/AT1G20310/AT1G25400/AT1G27100/AT1G27190/AT1G28370/AT1G28480/AT1G28570/AT1G32060/AT1G33590/AT1G42990/AT1G50030/AT1G52890/AT1G53230/AT1G53430/AT1G53570/AT1G56145/AT1G56140/AT1G59820/AT1G59870/AT1G61380/AT1G61740/AT1G64060/AT1G65960/AT1G66880/AT1G69260/AT1G69270/AT1G70260/AT1G72520/AT1G72940/AT1G74840/AT1G74950/AT1G75460/AT1G76110/AT1G76360/AT1G76970/AT1G78600/AT1G80840/AT2G18300/AT2G18730/AT2G22330/AT2G26170/AT2G26530/AT2G27500/AT2G28120/AT2G28550/AT2G29460/AT2G29650/AT2G30250/AT2G30550/AT2G30930/AT2G31070/AT2G39660/AT2G40140/AT2G40270/AT2G41100/AT2G41940/AT2G43010/AT2G44840/AT2G45180/AT2G46370/AT2G46500/AT2G47950/AT3G01290/AT3G01300/AT3G01310/AT3G01480/AT3G01500/AT3G01830/AT3G02880/AT3G04570/AT3G05650/AT3G05710/AT3G05800/AT3G08720/AT3G10260/AT3G10800/AT3G11820/AT3G13050/AT3G13950/AT3G14840/AT3G15210/AT3G16720/AT3G16785/AT3G19010/AT3G19030/AT3G19970/AT3G22160/AT3G23000/AT3G48100/AT3G49120/AT3G50820/AT3G52190/AT3G52430/AT3G52800/AT3G55450/AT3G55560/AT3G55800/AT3G56240/AT3G57330/AT3G57530/AT3G61670/AT3G62600/AT3G63010/AT4G01070/AT4G11330/AT4G12010/AT4G17230/AT4G17615/AT4G17720/AT4G18950/AT4G19530/AT4G20400/AT4G24970/AT4G25030/AT4G25390/AT4G26090/AT4G26080/AT4G31800/AT4G32400/AT4G33050/AT4G33300/AT4G33430/AT4G34150/AT4G34390/AT4G34530/AT4G35600/AT4G36500/AT4G36540/AT4G37000/AT4G39260/AT4G39670/AT5G01540/AT5G05260/AT5G05600/AT5G06290/AT5G06860/AT5G06870/AT5G08330/AT5G10380/AT5G10695/AT5G11670/AT5G13190/AT5G13220/AT5G14930/AT5G20885/AT5G20900/AT5G24530/AT5G24590/AT5G24930/AT5G26030/AT5G35450/AT5G38710/AT5G42050/AT5G42650/AT5G43470/AT5G45110/AT5G46330/AT5G47120/AT5G47180/AT5G47220/AT5G48620/AT5G53060/AT5G53370/AT5G55120/AT5G61210/AT5G62570/AT5G62890/AT5G63780/AT5G65870/AT5G66210/AT5G66570/AT5G67300	188	BP			GO:1901564	organonitrogen compound metabolic process	259/640	10652/37770	0.024314682688697	1.43494619555013	6.95532683631657	1.18687861882745e-11	2.55829771967903e-10	1.77165310980151e-10	AT1G02880/AT1G03220/AT1G03610/AT1G03880/AT1G06570/AT1G07590/AT1G10470/AT1G10657/AT1G11670/AT1G12080/AT1G12210/AT1G12610/AT1G13360/AT1G16150/AT1G18570/AT1G18720/AT1G20650/AT1G21000/AT1G22070/AT1G25260/AT1G26930/AT1G28240/AT1G31350/AT1G32230/AT1G32530/AT1G32640/AT1G35510/AT1G36050/AT1G42480/AT1G44350/AT1G47128/AT1G47530/AT1G51710/AT1G53040/AT1G53220/AT1G54210/AT1G54740/AT1G55330/AT1G56030/AT1G56210/AT1G59880/AT1G61890/AT1G62370/AT1G62520/AT1G62660/AT1G62710/AT1G63090/AT1G63840/AT1G64385/AT1G64390/AT1G65830/AT1G65850/AT1G65930/AT1G66150/AT1G67340/AT1G67740/AT1G67810/AT1G67900/AT1G68470/AT1G68530/AT1G68620/AT1G69360/AT1G72180/AT1G72300/AT1G73850/AT1G75500/AT1G76410/AT1G76990/AT1G77690/AT1G78250/AT1G79050/AT1G79110/AT1G80300/AT2G01150/AT2G01670/AT2G01830/AT2G02070/AT2G03020/AT2G05520/AT2G05920/AT2G07715/AT2G14890/AT2G17560/AT2G18090/AT2G18310/AT2G21570/AT2G22540/AT2G22680/AT2G22905/AT2G22980/AT2G22990/AT2G23000/AT2G23610/AT2G25440/AT2G25490/AT2G27310/AT2G28360/AT2G28890/AT2G30990/AT2G31010/AT2G31600/AT2G31990/AT2G32800/AT2G32960/AT2G33180/AT2G35930/AT2G35940/AT2G36830/AT2G38470/AT2G39705/AT2G39800/AT2G39990/AT2G40540/AT2G41820/AT2G41890/AT2G41900/AT2G42610/AT2G42980/AT2G44430/AT2G44490/AT2G44830/AT2G45830/AT3G04920/AT3G06030/AT3G07570/AT3G12480/AT3G12920/AT3G13520/AT3G14205/AT3G14560/AT3G15520/AT3G16450/AT3G16460/AT3G16857/AT3G17510/AT3G20015/AT3G20365/AT3G23820/AT3G24506/AT3G25730/AT3G26210/AT3G26310/AT3G26520/AT3G27170/AT3G27210/AT3G27530/AT3G28040/AT3G28100/AT3G28920/AT3G30775/AT3G44300/AT3G44720/AT3G44955/AT3G47210/AT3G47630/AT3G48515/AT3G48530/AT3G50620/AT3G50830/AT3G52490/AT3G52880/AT3G55240/AT3G55795/AT3G55950/AT3G57010/AT3G57410/AT3G61460/AT3G61580/AT3G61980/AT3G62690/AT3G62720/AT3G63120/AT4G00955/AT4G05150/AT4G08920/AT4G11140/AT4G13020/AT4G14930/AT4G17870/AT4G21850/AT4G21910/AT4G22570/AT4G22770/AT4G23670/AT4G26470/AT4G27260/AT4G27300/AT4G28540/AT4G28703/AT4G28720/AT4G29680/AT4G30360/AT4G30540/AT4G32300/AT4G32800/AT4G32940/AT4G33040/AT4G33080/AT4G34590/AT4G34710/AT4G35250/AT4G37250/AT4G37530/AT4G37540/AT4G37790/AT4G38620/AT4G39400/AT4G39672/AT5G01520/AT5G02580/AT5G02750/AT5G03380/AT5G04230/AT5G05140/AT5G09810/AT5G09975/AT5G11090/AT5G11530/AT5G11740/AT5G11950/AT5G13330/AT5G18650/AT5G19095/AT5G19130/AT5G19880/AT5G21105/AT5G22420/AT5G22940/AT5G24030/AT5G25120/AT5G25240/AT5G25350/AT5G35735/AT5G37540/AT5G38560/AT5G41400/AT5G43810/AT5G44050/AT5G44190/AT5G45100/AT5G45650/AT5G46105/AT5G46700/AT5G53120/AT5G53160/AT5G53460/AT5G53890/AT5G54390/AT5G55560/AT5G60890/AT5G62350/AT5G63710/AT5G64430/AT5G65020/AT5G65207/AT5G65420/AT5G65480/AT5G65800/AT5G67360	259	BP
GO:0006722	triterpenoid metabolic process	16/3451	76/37770	0.210526315789474	2.30413762601229	3.60883493689674	0.00122347160888164	0.0458958708665088	0.0427967396790987	AT1G66960/AT1G78955/AT2G14100/AT3G29255/AT3G44970/AT4G15330/AT4G15360/AT4G15370/AT5G24140/AT5G24150/AT5G36140/AT5G36150/AT5G42600/AT5G47990/AT5G48810/AT5G50160	16	BP			GO:0010363	regulation of plant-type hypersensitive response	134/4127	393/37770	0.340966921119593	3.12050414603514	14.8003096123239	8.13397106543194e-35	3.67488641469002e-33	2.74974325491323e-33	AT1G05010/AT1G06680/AT1G07630/AT1G08940/AT1G09070/AT1G09340/AT1G10210/AT1G13110/AT1G17745/AT1G18740/AT1G19180/AT1G19300/AT1G19670/AT1G20310/AT1G25400/AT1G27100/AT1G28370/AT1G28480/AT1G28570/AT1G32060/AT1G33590/AT1G42990/AT1G52890/AT1G53230/AT1G59820/AT1G59870/AT1G61740/AT1G64060/AT1G65960/AT1G66880/AT1G69260/AT1G69270/AT1G72940/AT1G74840/AT1G74950/AT1G75460/AT1G76110/AT1G76360/AT1G76970/AT1G78600/AT1G80840/AT2G18730/AT2G26170/AT2G26530/AT2G27500/AT2G29650/AT2G30250/AT2G30550/AT2G30930/AT2G31070/AT2G39660/AT2G40140/AT2G40270/AT2G41100/AT2G41940/AT2G43010/AT2G44840/AT2G46500/AT3G01290/AT3G01480/AT3G01500/AT3G01830/AT3G05650/AT3G05800/AT3G08720/AT3G10260/AT3G10800/AT3G11820/AT3G13050/AT3G13950/AT3G16720/AT3G16785/AT3G19010/AT3G19030/AT3G19970/AT3G22160/AT3G23000/AT3G48100/AT3G50820/AT3G52190/AT3G52430/AT3G52800/AT3G55800/AT3G56240/AT3G57330/AT3G57530/AT3G63010/AT4G01070/AT4G11330/AT4G12010/AT4G17230/AT4G17615/AT4G17720/AT4G18950/AT4G25030/AT4G25390/AT4G26090/AT4G26080/AT4G32400/AT4G33050/AT4G33300/AT4G33430/AT4G34150/AT4G34390/AT4G35600/AT4G36500/AT4G37000/AT4G39670/AT5G01540/AT5G06290/AT5G06860/AT5G06870/AT5G08330/AT5G10380/AT5G10695/AT5G11670/AT5G13190/AT5G20885/AT5G20900/AT5G24530/AT5G24930/AT5G26030/AT5G38710/AT5G42050/AT5G42650/AT5G45110/AT5G47120/AT5G47180/AT5G53370/AT5G55120/AT5G61210/AT5G63780/AT5G65870/AT5G66570	134	BP			GO:0030154	cell differentiation	89/640	2469/37770	0.0360469825840421	2.12733520656136	7.6070341615407	1.4482700626516e-11	3.09789532536259e-10	2.14533118831329e-10	AT1G11670/AT1G18570/AT1G18710/AT1G32240/AT1G34245/AT1G36050/AT1G45688/AT1G48000/AT1G54740/AT1G58520/AT1G68530/AT1G70940/AT1G73850/AT1G75500/AT1G76620/AT1G77690/AT1G78080/AT2G02070/AT2G14210/AT2G16700/AT2G16720/AT2G22540/AT2G22680/AT2G30990/AT2G34810/AT2G35650/AT2G35940/AT2G36910/AT2G37540/AT2G38120/AT2G38530/AT2G41820/AT2G41905/AT2G44830/AT2G45660/AT3G04920/AT3G06070/AT3G06490/AT3G07570/AT3G13520/AT3G13600/AT3G14680/AT3G16460/AT3G20015/AT3G23050/AT3G24050/AT3G24480/AT3G26520/AT3G27170/AT3G28040/AT3G28860/AT3G28910/AT3G50060/AT3G50830/AT3G54810/AT3G55950/AT3G57010/AT3G57410/AT3G62720/AT4G05150/AT4G17695/AT4G17800/AT4G20830/AT4G21850/AT4G26470/AT4G32880/AT4G36710/AT4G37530/AT4G38620/AT4G39400/AT5G01050/AT5G01730/AT5G03150/AT5G05690/AT5G09810/AT5G11790/AT5G12870/AT5G19130/AT5G23940/AT5G24580/AT5G37540/AT5G41140/AT5G44190/AT5G55960/AT5G59340/AT5G60890/AT5G62470/AT5G64710/AT5G64740	89	BP
GO:1905393	plant organ formation	62/3451	460/37770	0.134782608695652	1.47514898013178	3.25138953200118	0.00131779285005022	0.0491192596082412	0.0458024682176354	AT1G04760/AT1G12190/AT1G13710/AT1G13980/AT1G20410/AT1G32730/AT1G51290/AT1G51320/AT1G58340/AT1G63100/AT1G65990/AT1G67180/AT1G67560/AT1G68480/AT1G68640/AT1G68720/AT1G68800/AT2G02480/AT2G04920/AT2G14710/AT2G16660/AT2G23520/AT2G31650/AT2G33880/AT2G38590/AT2G41370/AT2G45420/AT3G13820/AT3G15720/AT3G16820/AT3G17010/AT3G18550/AT3G18830/AT3G19410/AT3G21410/AT3G23130/AT3G24300/AT3G24770/AT3G30260/AT3G45140/AT3G49520/AT3G58190/AT3G59190/AT3G61700/AT4G04690/AT4G10190/AT4G13195/AT4G14200/AT4G18390/AT4G20910/AT4G29130/AT4G29360/AT4G32810/AT4G37060/AT5G02030/AT5G05730/AT5G27807/AT5G36200/AT5G36730/AT5G36820/AT5G49660/AT5G60560	62	BP			GO:0045088	regulation of innate immune response	159/4127	519/37770	0.30635838150289	2.80376934077154	14.4921670545346	1.00114845465046e-34	4.49432758495313e-33	3.36289222782353e-33	AT1G05010/AT1G06680/AT1G07630/AT1G08940/AT1G09070/AT1G09340/AT1G10210/AT1G11960/AT1G13110/AT1G17745/AT1G18740/AT1G19180/AT1G19300/AT1G19670/AT1G20310/AT1G25400/AT1G27100/AT1G27190/AT1G28370/AT1G28480/AT1G28570/AT1G32060/AT1G33590/AT1G42990/AT1G52890/AT1G53230/AT1G53430/AT1G53570/AT1G56145/AT1G56140/AT1G59820/AT1G59870/AT1G61380/AT1G61740/AT1G64060/AT1G65960/AT1G66880/AT1G69260/AT1G69270/AT1G72940/AT1G74840/AT1G74950/AT1G75460/AT1G76110/AT1G76360/AT1G76970/AT1G78600/AT1G80840/AT2G18300/AT2G18730/AT2G26170/AT2G26530/AT2G27500/AT2G28550/AT2G29650/AT2G30250/AT2G30550/AT2G30930/AT2G31070/AT2G39660/AT2G40140/AT2G40270/AT2G41100/AT2G41940/AT2G43010/AT2G44840/AT2G45180/AT2G46370/AT2G46500/AT3G01290/AT3G01300/AT3G01310/AT3G01480/AT3G01500/AT3G01830/AT3G02880/AT3G04570/AT3G05650/AT3G05800/AT3G08720/AT3G10260/AT3G10800/AT3G11820/AT3G13050/AT3G13950/AT3G14840/AT3G15210/AT3G16720/AT3G16785/AT3G19010/AT3G19030/AT3G19970/AT3G22160/AT3G23000/AT3G48100/AT3G49120/AT3G50820/AT3G52190/AT3G52430/AT3G52800/AT3G55560/AT3G55800/AT3G56240/AT3G57330/AT3G57530/AT3G62600/AT3G63010/AT4G01070/AT4G11330/AT4G12010/AT4G17230/AT4G17615/AT4G17720/AT4G18950/AT4G19530/AT4G25030/AT4G25390/AT4G26090/AT4G26080/AT4G32400/AT4G33050/AT4G33300/AT4G33430/AT4G34150/AT4G34390/AT4G34530/AT4G35600/AT4G36500/AT4G36540/AT4G37000/AT4G39670/AT5G01540/AT5G06290/AT5G06860/AT5G06870/AT5G08330/AT5G10380/AT5G10695/AT5G11670/AT5G13190/AT5G20885/AT5G20900/AT5G24530/AT5G24930/AT5G26030/AT5G38710/AT5G42050/AT5G42650/AT5G45110/AT5G46330/AT5G47120/AT5G47180/AT5G47220/AT5G53370/AT5G55120/AT5G61210/AT5G63780/AT5G65870/AT5G66570	159	BP			GO:0048518	positive regulation of biological process	86/640	2347/37770	0.0366425223689817	2.16248135918193	7.63475540839096	1.45576044921259e-11	3.09789532536259e-10	2.14533118831329e-10	AT1G02660/AT1G03457/AT1G03610/AT1G09530/AT1G10470/AT1G10657/AT1G13260/AT1G21000/AT1G22190/AT1G29400/AT1G32640/AT1G36060/AT1G51710/AT1G67810/AT1G68130/AT1G72430/AT1G75240/AT1G75500/AT1G79700/AT2G01150/AT2G02070/AT2G14210/AT2G22540/AT2G23610/AT2G24550/AT2G33180/AT2G35940/AT2G38470/AT2G41225/AT2G42830/AT2G44080/AT2G45660/AT3G06490/AT3G09980/AT3G23210/AT3G27210/AT3G29575/AT3G44720/AT3G46590/AT3G47620/AT3G49580/AT3G49760/AT3G50060/AT3G54810/AT3G55240/AT3G62090/AT4G08920/AT4G13020/AT4G14540/AT4G17870/AT4G18020/AT4G27260/AT4G32880/AT4G34590/AT4G34730/AT4G39400/AT4G40060/AT5G01520/AT5G01730/AT5G02580/AT5G03150/AT5G03380/AT5G05690/AT5G08790/AT5G11530/AT5G12870/AT5G13180/AT5G13330/AT5G18650/AT5G20700/AT5G22090/AT5G25240/AT5G35735/AT5G41400/AT5G44190/AT5G49520/AT5G51670/AT5G53160/AT5G59340/AT5G60890/AT5G61960/AT5G62470/AT5G63710/AT5G65207/AT5G65310/AT5G67060	86	BP
GO:0048646	anatomical structure formation involved in morphogenesis	86/3451	680/37770	0.126470588235294	1.38417679445003	3.20575315681927	0.00132862721217458	0.0492096610483902	0.0458867652759029	AT1G04760/AT1G12190/AT1G13370/AT1G13710/AT1G13980/AT1G14350/AT1G17200/AT1G20410/AT1G26770/AT1G32730/AT1G51290/AT1G51320/AT1G58340/AT1G63100/AT1G65990/AT1G67180/AT1G67560/AT1G68480/AT1G68640/AT1G68720/AT1G68800/AT1G75940/AT1G76420/AT2G02480/AT2G04920/AT2G14710/AT2G16660/AT2G19070/AT2G19800/AT2G23520/AT2G31650/AT2G33880/AT2G38590/AT2G39700/AT2G41370/AT2G45420/AT3G13820/AT3G15720/AT3G16820/AT3G17010/AT3G18550/AT3G18830/AT3G19410/AT3G21410/AT3G23130/AT3G24300/AT3G24770/AT3G28780/AT3G28840/AT3G30260/AT3G43210/AT3G45140/AT3G49520/AT3G58190/AT3G59190/AT3G60960/AT3G61700/AT4G00220/AT4G01450/AT4G04690/AT4G04920/AT4G10190/AT4G13195/AT4G14200/AT4G18390/AT4G20910/AT4G22600/AT4G26260/AT4G29130/AT4G29360/AT4G32810/AT4G37060/AT5G02030/AT5G05730/AT5G14380/AT5G23700/AT5G27807/AT5G28470/AT5G36200/AT5G36730/AT5G36820/AT5G40260/AT5G49660/AT5G52890/AT5G57620/AT5G60560	86	BP			GO:0071395	cellular response to jasmonic acid stimulus	148/4127	464/37770	0.318965517241379	2.91914891839275	14.5685370473634	1.39068983717464e-34	6.20353289392841e-33	4.64180951648566e-33	AT1G05010/AT1G06680/AT1G07630/AT1G09340/AT1G10210/AT1G14920/AT1G15750/AT1G17380/AT1G19180/AT1G19300/AT1G19670/AT1G20310/AT1G25400/AT1G28370/AT1G28480/AT1G32060/AT1G33590/AT1G42990/AT1G52890/AT1G53230/AT1G59870/AT1G64060/AT1G66350/AT1G66880/AT1G69260/AT1G69270/AT1G70700/AT1G71020/AT1G72450/AT1G72510/AT1G73210/AT1G74950/AT1G75460/AT1G76110/AT1G78600/AT1G79380/AT1G80120/AT1G80490/AT1G80840/AT2G01570/AT2G06050/AT2G18790/AT2G24850/AT2G26530/AT2G27500/AT2G29650/AT2G30550/AT2G31070/AT2G34070/AT2G34600/AT2G39260/AT2G39420/AT2G41940/AT2G42760/AT2G43010/AT2G43540/AT2G44840/AT2G46370/AT2G46500/AT2G46650/AT3G01480/AT3G01500/AT3G01830/AT3G05650/AT3G05800/AT3G08720/AT3G10800/AT3G11670/AT3G11820/AT3G11910/AT3G13050/AT3G15210/AT3G15356/AT3G16720/AT3G16785/AT3G16860/AT3G17120/AT3G17860/AT3G19970/AT3G22160/AT3G22290/AT3G23250/AT3G26090/AT3G27810/AT3G50660/AT3G50820/AT3G52430/AT3G52800/AT3G55800/AT3G57450/AT3G57460/AT3G57530/AT3G58710/AT3G63010/AT4G05100/AT4G09500/AT4G11330/AT4G15765/AT4G17230/AT4G17615/AT4G18950/AT4G25390/AT4G26090/AT4G26080/AT4G27570/AT4G30780/AT4G31550/AT4G33050/AT4G35600/AT4G36500/AT4G39670/AT5G01540/AT5G04330/AT5G05600/AT5G06290/AT5G06860/AT5G06870/AT5G07690/AT5G08330/AT5G10380/AT5G11270/AT5G13190/AT5G13220/AT5G14700/AT5G16190/AT5G17490/AT5G18130/AT5G19230/AT5G20900/AT5G24530/AT5G24930/AT5G38710/AT5G40460/AT5G42050/AT5G42650/AT5G45110/AT5G47120/AT5G47220/AT5G53060/AT5G53050/AT5G55120/AT5G60300/AT5G61210/AT5G63780/AT5G63970/AT5G64930/AT5G66570/AT5G67300	148	BP			GO:0036293	response to decreased oxygen levels	32/640	454/37770	0.0704845814977974	4.15969162995595	8.89242763108023	1.66351052114647e-11	3.51758775389264e-10	2.43597343469683e-10	AT1G03220/AT1G03610/AT1G13260/AT1G13360/AT1G35140/AT1G54740/AT1G61340/AT1G63090/AT1G68620/AT1G72430/AT1G76410/AT1G77640/AT2G01150/AT2G15890/AT2G34810/AT2G41010/AT2G43060/AT3G07350/AT3G14205/AT3G28910/AT3G30775/AT4G13395/AT4G19230/AT4G20830/AT5G03380/AT5G04340/AT5G11090/AT5G35735/AT5G47060/AT5G54490/AT5G57010/AT5G65207	32	BP
GO:0005488	binding	1687/3451	17541/37770	0.096174676472265	1.0525985309642	3.01846741783398	0.00135740356336928	0.0498242411804992	0.0464598457171111	AT1G01010/AT1G01040/AT1G01590/AT1G01700/AT1G01710/AT1G02065/AT1G02090/AT1G02210/AT1G02450/AT1G02580/AT1G02600/AT1G03060/AT1G03080/AT1G03700/AT1G03840/AT1G03850/AT1G04310/AT1G04610/AT1G04650/AT1G04760/AT1G04880/AT1G05230/AT1G05240/AT1G05300/AT1G05490/AT1G05560/AT1G08065/AT1G08560/AT1G09520/AT1G09810/AT1G10300/AT1G10586/AT1G10680/AT1G11820/AT1G12090/AT1G12100/AT1G12190/AT1G12260/AT1G12630/AT1G12700/AT1G12740/AT1G13190/AT1G13370/AT1G13410/AT1G13600/AT1G13690/AT1G13710/AT1G13980/AT1G14120/AT1G14330/AT1G14350/AT1G14580/AT1G14686/AT1G14880/AT1G15772/AT1G16390/AT1G16410/AT1G17020/AT1G17200/AT1G17410/AT1G17660/AT1G17800/AT1G17950/AT1G18100/AT1G18130/AT1G18140/AT1G18540/AT1G18610/AT1G18770/AT1G19090/AT1G19230/AT1G19250/AT1G19260/AT1G19270/AT1G19790/AT1G19850/AT1G20250/AT1G20410/AT1G20910/AT1G20920/AT1G20960/AT1G21450/AT1G21525/AT1G21970/AT1G22040/AT1G22450/AT1G22480/AT1G22810/AT1G22870/AT1G23240/AT1G24490/AT1G24530/AT1G25230/AT1G25300/AT1G25330/AT1G25340/AT1G25570/AT1G26090/AT1G26310/AT1G26400/AT1G26870/AT1G26890/AT1G26940/AT1G26970/AT1G27130/AT1G27490/AT1G27580/AT1G27660/AT1G27970/AT1G28090/AT1G28120/AT1G28210/AT1G28310/AT1G29020/AT1G29060/AT1G29100/AT1G29170/AT1G29210/AT1G29270/AT1G29280/AT1G29600/AT1G29760/AT1G29830/AT1G29870/AT1G30270/AT1G30350/AT1G30470/AT1G30490/AT1G30570/AT1G30620/AT1G30650/AT1G30660/AT1G30760/AT1G30780/AT1G30790/AT1G31040/AT1G31160/AT1G31320/AT1G31330/AT1G31440/AT1G31630/AT1G31640/AT1G31740/AT1G31780/AT1G31860/AT1G32280/AT1G32340/AT1G32350/AT1G32420/AT1G32500/AT1G32580/AT1G32750/AT1G32770/AT1G33020/AT1G33290/AT1G33790/AT1G33890/AT1G33920/AT1G33930/AT1G33940/AT1G33950/AT1G33960/AT1G34040/AT1G34110/AT1G34200/AT1G34300/AT1G34410/AT1G34650/AT1G34750/AT1G35160/AT1G35190/AT1G35350/AT1G35440/AT1G35467/AT1G35550/AT1G35630/AT1G36180/AT1G36310/AT1G36510/AT1G36730/AT1G36950/AT1G37130/AT1G37140/AT1G42470/AT1G42560/AT1G43000/AT1G43140/AT1G43160/AT1G43245/AT1G43560/AT1G43610/AT1G43640/AT1G43790/AT1G43820/AT1G43860/AT1G43900/AT1G44120/AT1G44830/AT1G44920/AT1G45015/AT1G45130/AT1G45191/AT1G45249/AT1G46480/AT1G46768/AT1G47300/AT1G47370/AT1G47710/AT1G47760/AT1G47765/AT1G48040/AT1G48060/AT1G48270/AT1G48500/AT1G48720/AT1G48800/AT1G48870/AT1G48900/AT1G48910/AT1G48920/AT1G49040/AT1G49180/AT1G49190/AT1G49750/AT1G49780/AT1G49860/AT1G49900/AT1G49940/AT1G49980/AT1G50410/AT1G50490/AT1G50620/AT1G50960/AT1G51040/AT1G51190/AT1G51200/AT1G51270/AT1G51290/AT1G51320/AT1G51350/AT1G51405/AT1G51460/AT1G51470/AT1G51830/AT1G51910/AT1G51970/AT1G51980/AT1G51990/AT1G52070/AT1G52130/AT1G52430/AT1G52880/AT1G52900/AT1G52940/AT1G53010/AT1G53300/AT1G53325/AT1G53590/AT1G53650/AT1G53820/AT1G54040/AT1G54050/AT1G54160/AT1G54385/AT1G54450/AT1G54470/AT1G54510/AT1G54960/AT1G55000/AT1G55250/AT1G55830/AT1G56460/AT1G56510/AT1G57570/AT1G57580/AT1G57700/AT1G57870/AT1G58025/AT1G58290/AT1G58330/AT1G59640/AT1G59710/AT1G59720/AT1G59722/AT1G59920/AT1G60095/AT1G60170/AT1G60400/AT1G60450/AT1G60470/AT1G60890/AT1G60900/AT1G60910/AT1G61110/AT1G61120/AT1G61330/AT1G61560/AT1G61750/AT1G61840/AT1G62440/AT1G62510/AT1G62580/AT1G62770/AT1G62880/AT1G63050/AT1G63100/AT1G63370/AT1G63590/AT1G63680/AT1G63770/AT1G63990/AT1G64280/AT1G64350/AT1G64480/AT1G64625/AT1G64950/AT1G64990/AT1G65110/AT1G65300/AT1G65330/AT1G65360/AT1G65440/AT1G65470/AT1G65480/AT1G65620/AT1G65740/AT1G65750/AT1G65840/AT1G65860/AT1G65920/AT1G65990/AT1G66020/AT1G66145/AT1G66200/AT1G66210/AT1G66220/AT1G66270/AT1G66280/AT1G66370/AT1G66380/AT1G66390/AT1G66620/AT1G66930/AT1G66970/AT1G67110/AT1G67130/AT1G67180/AT1G67310/AT1G67560/AT1G67650/AT1G68240/AT1G68360/AT1G68370/AT1G68480/AT1G68640/AT1G68660/AT1G68720/AT1G68730/AT1G68740/AT1G68800/AT1G69040/AT1G69200/AT1G69420/AT1G69526/AT1G69580/AT1G70060/AT1G70070/AT1G70180/AT1G70280/AT1G70490/AT1G70740/AT1G70920/AT1G71390/AT1G72140/AT1G72490/AT1G72710/AT1G72890/AT1G73400/AT1G73805/AT1G74490/AT1G74510/AT1G74650/AT1G75370/AT1G75380/AT1G75430/AT1G75940/AT1G75950/AT1G76050/AT1G76370/AT1G76420/AT1G76580/AT1G76720/AT1G76790/AT1G76860/AT1G76870/AT1G76880/AT1G76920/AT1G77510/AT1G77710/AT1G77770/AT1G78220/AT1G79020/AT1G79330/AT1G79430/AT1G79570/AT1G79580/AT1G79690/AT1G79840/AT1G80220/AT1G80330/AT1G80340/AT1G80460/AT1G80470/AT1G80520/AT1G80780/AT2G01250/AT2G01330/AT2G01430/AT2G01600/AT2G01690/AT2G01790/AT2G01810/AT2G01818/AT2G01890/AT2G02061/AT2G02220/AT2G02280/AT2G02480/AT2G02550/AT2G02630/AT2G02660/AT2G02790/AT2G02800/AT2G02850/AT2G02870/AT2G03030/AT2G03500/AT2G03580/AT2G03700/AT2G03710/AT2G04025/AT2G04030/AT2G04038/AT2G04160/AT2G04270/AT2G04395/AT2G04630/AT2G04690/AT2G04810/AT2G04840/AT2G04920/AT2G04930/AT2G05160/AT2G05330/AT2G05360/AT2G05510/AT2G05600/AT2G05710/AT2G05830/AT2G05970/AT2G05990/AT2G06255/AT2G06530/AT2G06845/AT2G06904/AT2G07180/AT2G07750/AT2G10940/AT2G11810/AT2G12550/AT2G12646/AT2G13790/AT2G13800/AT2G14100/AT2G14170/AT2G14710/AT2G14740/AT2G14750/AT2G14760/AT2G15050/AT2G15080/AT2G15230/AT2G15260/AT2G15300/AT2G15500/AT2G15740/AT2G15820/AT2G16070/AT2G16430/AT2G16500/AT2G16575/AT2G16620/AT2G16730/AT2G16740/AT2G16900/AT2G16940/AT2G16950/AT2G17060/AT2G17090/AT2G17430/AT2G17760/AT2G17770/AT2G17890/AT2G18050/AT2G18120/AT2G18130/AT2G18140/AT2G18196/AT2G18490/AT2G18500/AT2G18550/AT2G18660/AT2G18890/AT2G19020/AT2G19030/AT2G19040/AT2G19120/AT2G19400/AT2G19430/AT2G19610/AT2G19620/AT2G19800/AT2G19870/AT2G19890/AT2G20050/AT2G20100/AT2G20180/AT2G20570/AT2G20610/AT2G20650/AT2G20660/AT2G20900/AT2G20970/AT2G21220/AT2G21420/AT2G21450/AT2G21530/AT2G21850/AT2G22280/AT2G22300/AT2G22490/AT2G22560/AT2G22630/AT2G22750/AT2G22800/AT2G23030/AT2G23096/AT2G23300/AT2G23450/AT2G23520/AT2G23650/AT2G23740/AT2G23830/AT2G23910/AT2G24120/AT2G24255/AT2G24430/AT2G24520/AT2G24740/AT2G25000/AT2G25160/AT2G25900/AT2G25910/AT2G26030/AT2G26050/AT2G26060/AT2G26080/AT2G26090/AT2G26135/AT2G26180/AT2G26280/AT2G26320/AT2G26350/AT2G26360/AT2G26560/AT2G26570/AT2G26580/AT2G26695/AT2G26780/AT2G26840/AT2G26950/AT2G26960/AT2G27070/AT2G27170/AT2G27220/AT2G27229/AT2G27950/AT2G27960/AT2G27980/AT2G28085/AT2G28510/AT2G28610/AT2G28660/AT2G28700/AT2G29080/AT2G29100/AT2G29110/AT2G29210/AT2G29220/AT2G29380/AT2G29800/AT2G29995/AT2G30000/AT2G30120/AT2G30200/AT2G30290/AT2G30330/AT2G30470/AT2G30580/AT2G30740/AT2G30750/AT2G30770/AT2G30780/AT2G31040/AT2G31082/AT2G31230/AT2G31370/AT2G31420/AT2G31510/AT2G31650/AT2G31985/AT2G32415/AT2G32710/AT2G32785/AT2G32790/AT2G32870/AT2G32900/AT2G32930/AT2G33160/AT2G33290/AT2G33710/AT2G33880/AT2G34000/AT2G34540/AT2G34680/AT2G34825/AT2G35230/AT2G35260/AT2G35270/AT2G35530/AT2G35840/AT2G36090/AT2G36210/AT2G36560/AT2G36860/AT2G36890/AT2G36900/AT2G37050/AT2G37060/AT2G37120/AT2G37740/AT2G37840/AT2G38195/AT2G38220/AT2G38230/AT2G38240/AT2G38590/AT2G38750/AT2G39050/AT2G39180/AT2G39851/AT2G40116/AT2G40440/AT2G40470/AT2G40500/AT2G40740/AT2G40990/AT2G41130/AT2G41240/AT2G41370/AT2G41930/AT2G41970/AT2G42100/AT2G42890/AT2G43445/AT2G44340/AT2G44460/AT2G44470/AT2G44740/AT2G45290/AT2G45420/AT2G45430/AT2G45910/AT2G45920/AT2G45950/AT2G46760/AT2G46870/AT2G46920/AT2G47040/AT2G47150/AT2G47170/AT2G47430/AT2G47810/AT2G47820/AT2G48080/AT3G01120/AT3G01220/AT3G02310/AT3G02610/AT3G02620/AT3G02660/AT3G02940/AT3G02950/AT3G03410/AT3G03470/AT3G03660/AT3G03670/AT3G03910/AT3G03970/AT3G04060/AT3G04070/AT3G04210/AT3G04500/AT3G04580/AT3G05530/AT3G06120/AT3G06483/AT3G06580/AT3G06970/AT3G07270/AT3G07550/AT3G07610/AT3G08020/AT3G08660/AT3G08760/AT3G09630/AT3G09770/AT3G10310/AT3G10480/AT3G10530/AT3G10585/AT3G10950/AT3G11260/AT3G11310/AT3G12050/AT3G12510/AT3G13225/AT3G13280/AT3G13360/AT3G13400/AT3G13670/AT3G13820/AT3G14090/AT3G14250/AT3G14320/AT3G14370/AT3G14450/AT3G14950/AT3G15355/AT3G15470/AT3G15570/AT3G15680/AT3G15960/AT3G15980/AT3G16100/AT3G16210/AT3G16540/AT3G16820/AT3G16840/AT3G17010/AT3G17070/AT3G17340/AT3G17350/AT3G17730/AT3G18010/AT3G18035/AT3G18370/AT3G18490/AT3G18550/AT3G18680/AT3G18952/AT3G19350/AT3G19410/AT3G19480/AT3G20040/AT3G20420/AT3G20640/AT3G20650/AT3G20770/AT3G20830/AT3G20885/AT3G21330/AT3G21410/AT3G21770/AT3G21860/AT3G21910/AT3G22000/AT3G22053/AT3G22080/AT3G22104/AT3G22120/AT3G22240/AT3G22370/AT3G22425/AT3G22550/AT3G22942/AT3G23120/AT3G23130/AT3G23140/AT3G23270/AT3G23290/AT3G23320/AT3G23370/AT3G23380/AT3G23430/AT3G23450/AT3G23630/AT3G23633/AT3G23650/AT3G23805/AT3G23810/AT3G24070/AT3G24120/AT3G24210/AT3G24225/AT3G24300/AT3G24310/AT3G24430/AT3G24770/AT3G24790/AT3G25070/AT3G25230/AT3G25500/AT3G25620/AT3G25750/AT3G25810/AT3G25880/AT3G25900/AT3G25910/AT3G26170/AT3G26190/AT3G26320/AT3G26600/AT3G26690/AT3G26720/AT3G26747/AT3G26750/AT3G26900/AT3G26935/AT3G27150/AT3G27190/AT3G27200/AT3G27473/AT3G27600/AT3G27720/AT3G27740/AT3G27800/AT3G27920/AT3G28007/AT3G28220/AT3G28280/AT3G28360/AT3G28450/AT3G28640/AT3G28695/AT3G28710/AT3G28857/AT3G28880/AT3G28890/AT3G28917/AT3G29035/AT3G29040/AT3G29050/AT3G29110/AT3G29160/AT3G29185/AT3G29200/AT3G29230/AT3G29250/AT3G29260/AT3G29270/AT3G29410/AT3G29638/AT3G29639/AT3G29760/AT3G30180/AT3G30200/AT3G30260/AT3G30290/AT3G30370/AT3G30540/AT3G30841/AT3G30842/AT3G31900/AT3G32030/AT3G32040/AT3G32280/AT3G42560/AT3G42790/AT3G42880/AT3G42940/AT3G43210/AT3G43340/AT3G43430/AT3G43490/AT3G43890/AT3G44290/AT3G44320/AT3G44326/AT3G44340/AT3G44350/AT3G44400/AT3G44450/AT3G44460/AT3G44540/AT3G44550/AT3G44560/AT3G44805/AT3G44810/AT3G44970/AT3G45140/AT3G45150/AT3G45290/AT3G45300/AT3G45460/AT3G45480/AT3G45570/AT3G45577/AT3G45790/AT3G45810/AT3G45840/AT3G45990/AT3G46070/AT3G46090/AT3G46120/AT3G46140/AT3G46170/AT3G46320/AT3G46440/AT3G46470/AT3G46510/AT3G46580/AT3G46585/AT3G46610/AT3G46820/AT3G47030/AT3G47150/AT3G47160/AT3G47190/AT3G47220/AT3G47580/AT3G47800/AT3G47810/AT3G47870/AT3G47950/AT3G47990/AT3G48040/AT3G48190/AT3G48310/AT3G48740/AT3G48745/AT3G48750/AT3G48760/AT3G48840/AT3G48920/AT3G48930/AT3G49050/AT3G49240/AT3G49390/AT3G49520/AT3G49590/AT3G49620/AT3G49660/AT3G49690/AT3G49700/AT3G49830/AT3G49910/AT3G49950/AT3G50110/AT3G50210/AT3G50260/AT3G50730/AT3G50770/AT3G50870/AT3G51060/AT3G51670/AT3G51770/AT3G51860/AT3G52140/AT3G52280/AT3G52440/AT3G52510/AT3G52690/AT3G52720/AT3G52970/AT3G53280/AT3G53900/AT3G54090/AT3G54170/AT3G54270/AT3G54540/AT3G55050/AT3G55100/AT3G55510/AT3G55530/AT3G55610/AT3G55970/AT3G56010/AT3G56210/AT3G56340/AT3G56380/AT3G56510/AT3G56690/AT3G57490/AT3G57630/AT3G57670/AT3G57680/AT3G58270/AT3G58330/AT3G58560/AT3G58660/AT3G59140/AT3G59190/AT3G59290/AT3G59440/AT3G59470/AT3G59510/AT3G59620/AT3G59690/AT3G59710/AT3G59923/AT3G60240/AT3G60500/AT3G60710/AT3G60790/AT3G60830/AT3G60960/AT3G60961/AT3G61300/AT3G61610/AT3G61620/AT3G61970/AT3G62020/AT3G62200/AT3G62360/AT3G63280/AT3G66652/AT4G00140/AT4G00220/AT4G00240/AT4G00270/AT4G00305/AT4G00660/AT4G00810/AT4G00880/AT4G00960/AT4G00970/AT4G01460/AT4G01680/AT4G01690/AT4G01710/AT4G02100/AT4G02110/AT4G02480/AT4G02710/AT4G02770/AT4G02780/AT4G02790/AT4G03090/AT4G03160/AT4G03280/AT4G03635/AT4G04220/AT4G04404/AT4G04580/AT4G04670/AT4G04690/AT4G04720/AT4G04780/AT4G04810/AT4G04830/AT4G04870/AT4G04890/AT4G04957/AT4G04960/AT4G05180/AT4G05190/AT4G05250/AT4G05370/AT4G05553/AT4G05630/AT4G06744/AT4G06746/AT4G07950/AT4G08040/AT4G08180/AT4G08190/AT4G08350/AT4G08450/AT4G08480/AT4G08530/AT4G08850/AT4G08876/AT4G08900/AT4G08910/AT4G08980/AT4G08990/AT4G09520/AT4G09620/AT4G10090/AT4G10100/AT4G10160/AT4G10190/AT4G10390/AT4G10650/AT4G10660/AT4G10695/AT4G10970/AT4G11040/AT4G11050/AT4G11170/AT4G11240/AT4G11340/AT4G11370/AT4G11400/AT4G11405/AT4G11650/AT4G11653/AT4G11660/AT4G11730/AT4G11740/AT4G11830/AT4G11880/AT4G11890/AT4G12080/AT4G12270/AT4G12320/AT4G12370/AT4G12410/AT4G12450/AT4G12470/AT4G12770/AT4G12990/AT4G13050/AT4G13070/AT4G13160/AT4G13195/AT4G13250/AT4G13260/AT4G13440/AT4G13610/AT4G13940/AT4G14050/AT4G14140/AT4G14230/AT4G14368/AT4G14370/AT4G14400/AT4G14550/AT4G14580/AT4G14630/AT4G14720/AT4G14746/AT4G14965/AT4G14980/AT4G15040/AT4G15080/AT4G15090/AT4G15310/AT4G15330/AT4G15360/AT4G15393/AT4G15417/AT4G15440/AT4G15530/AT4G15560/AT4G15563/AT4G15570/AT4G15620/AT4G15660/AT4G15670/AT4G15680/AT4G15730/AT4G15880/AT4G16155/AT4G16235/AT4G16420/AT4G16465/AT4G16640/AT4G16810/AT4G16860/AT4G16890/AT4G16990/AT4G17160/AT4G17490/AT4G17600/AT4G17680/AT4G17810/AT4G17830/AT4G17850/AT4G17880/AT4G18290/AT4G18350/AT4G18390/AT4G18660/AT4G18770/AT4G18960/AT4G19220/AT4G19330/AT4G19340/AT4G19380/AT4G19520/AT4G19940/AT4G20230/AT4G20235/AT4G20320/AT4G20450/AT4G20680/AT4G20910/AT4G21000/AT4G21010/AT4G21040/AT4G21200/AT4G21210/AT4G21650/AT4G21690/AT4G22030/AT4G22110/AT4G22600/AT4G22860/AT4G22950/AT4G23110/AT4G23120/AT4G23515/AT4G23550/AT4G23690/AT4G23810/AT4G25020/AT4G25310/AT4G25350/AT4G25420/AT4G26190/AT4G26260/AT4G26350/AT4G26430/AT4G26600/AT4G26650/AT4G26820/AT4G28480/AT4G28915/AT4G29090/AT4G29130/AT4G29360/AT4G29740/AT4G30170/AT4G30200/AT4G30600/AT4G30790/AT4G30825/AT4G30910/AT4G31250/AT4G31320/AT4G31700/AT4G31860/AT4G32200/AT4G32295/AT4G32440/AT4G32460/AT4G32520/AT4G32620/AT4G32810/AT4G33150/AT4G33770/AT4G33790/AT4G33880/AT4G34060/AT4G34170/AT4G34830/AT4G35280/AT4G35370/AT4G35550/AT4G35733/AT4G35830/AT4G36030/AT4G36160/AT4G36245/AT4G36450/AT4G36630/AT4G36960/AT4G37175/AT4G37640/AT4G37720/AT4G37770/AT4G37860/AT4G37890/AT4G37950/AT4G38000/AT4G38510/AT4G38520/AT4G38570/AT4G38810/AT4G39020/AT4G39060/AT4G39240/AT4G39280/AT4G39410/AT4G39700/AT4G39810/AT4G39950/AT5G01190/AT5G01860/AT5G01900/AT5G02030/AT5G02120/AT5G02430/AT5G03280/AT5G03320/AT5G03480/AT5G03530/AT5G03775/AT5G03840/AT5G04820/AT5G04940/AT5G05320/AT5G05610/AT5G05730/AT5G06270/AT5G06490/AT5G06500/AT5G06600/AT5G06905/AT5G07210/AT5G07350/AT5G07400/AT5G07640/AT5G07820/AT5G08710/AT5G09330/AT5G09490/AT5G09510/AT5G09740/AT5G09970/AT5G10140/AT5G10440/AT5G10650/AT5G11010/AT5G11050/AT5G11180/AT5G11190/AT5G11210/AT5G11460/AT5G12280/AT5G12400/AT5G13020/AT5G13170/AT5G13450/AT5G13460/AT5G13570/AT5G13660/AT5G14035/AT5G14400/AT5G14740/AT5G14950/AT5G15090/AT5G15150/AT5G15300/AT5G15730/AT5G15820/AT5G16560/AT5G16640/AT5G16720/AT5G16930/AT5G17480/AT5G17810/AT5G17820/AT5G18270/AT5G18980/AT5G19010/AT5G19360/AT5G19400/AT5G19710/AT5G20000/AT5G20330/AT5G20410/AT5G20930/AT5G20990/AT5G22240/AT5G22570/AT5G22610/AT5G22770/AT5G22791/AT5G23450/AT5G23660/AT5G23665/AT5G23900/AT5G23960/AT5G23980/AT5G23990/AT5G24080/AT5G24090/AT5G24140/AT5G24150/AT5G24320/AT5G24900/AT5G24960/AT5G25030/AT5G25140/AT5G25190/AT5G25270/AT5G25560/AT5G25610/AT5G25620/AT5G25890/AT5G25900/AT5G25910/AT5G26000/AT5G26320/AT5G26610/AT5G26650/AT5G26770/AT5G26805/AT5G27130/AT5G27240/AT5G27310/AT5G27490/AT5G27540/AT5G27610/AT5G27620/AT5G27690/AT5G27807/AT5G27810/AT5G27820/AT5G27880/AT5G27910/AT5G27930/AT5G27970/AT5G28060/AT5G28080/AT5G28180/AT5G28237/AT5G28450/AT5G28530/AT5G28640/AT5G28650/AT5G28740/AT5G28840/AT5G29000/AT5G31412/AT5G35120/AT5G35170/AT5G35410/AT5G35605/AT5G35750/AT5G35926/AT5G35945/AT5G35950/AT5G35960/AT5G35980/AT5G36000/AT5G36140/AT5G36160/AT5G36170/AT5G36200/AT5G36730/AT5G36820/AT5G36880/AT5G36890/AT5G37030/AT5G37140/AT5G37150/AT5G37170/AT5G37250/AT5G37470/AT5G37530/AT5G37560/AT5G37650/AT5G37670/AT5G37720/AT5G37750/AT5G37790/AT5G37800/AT5G37850/AT5G37860/AT5G37870/AT5G37980/AT5G38120/AT5G38170/AT5G38280/AT5G38386/AT5G38500/AT5G38540/AT5G38565/AT5G38690/AT5G38750/AT5G38905/AT5G38920/AT5G38930/AT5G38960/AT5G39040/AT5G39110/AT5G39230/AT5G39360/AT5G39490/AT5G39610/AT5G39630/AT5G39670/AT5G39690/AT5G39760/AT5G40140/AT5G40260/AT5G40310/AT5G40330/AT5G40430/AT5G40545/AT5G40740/AT5G40770/AT5G40810/AT5G40840/AT5G41290/AT5G41380/AT5G41550/AT5G41580/AT5G42020/AT5G42190/AT5G42250/AT5G42640/AT5G42910/AT5G42970/AT5G43190/AT5G43285/AT5G43410/AT5G43420/AT5G43550/AT5G43830/AT5G43840/AT5G44080/AT5G44110/AT5G44360/AT5G44400/AT5G44565/AT5G44572/AT5G44575/AT5G44610/AT5G44650/AT5G44785/AT5G45130/AT5G45180/AT5G45390/AT5G45680/AT5G45700/AT5G45710/AT5G45860/AT5G45990/AT5G46000/AT5G46080/AT5G46210/AT5G46500/AT5G46890/AT5G47050/AT5G47630/AT5G47930/AT5G47990/AT5G48100/AT5G48490/AT5G48560/AT5G48570/AT5G48670/AT5G48800/AT5G48810/AT5G48820/AT5G48850/AT5G48890/AT5G49160/AT5G49240/AT5G49370/AT5G49470/AT5G49570/AT5G49660/AT5G49690/AT5G49860/AT5G50160/AT5G50380/AT5G50720/AT5G50790/AT5G50860/AT5G51055/AT5G51800/AT5G52040/AT5G52140/AT5G52150/AT5G52320/AT5G52350/AT5G52660/AT5G52830/AT5G52890/AT5G53110/AT5G53190/AT5G53290/AT5G53490/AT5G53770/AT5G53800/AT5G53970/AT5G54030/AT5G54520/AT5G54570/AT5G54820/AT5G54830/AT5G54980/AT5G55080/AT5G55550/AT5G55856/AT5G56000/AT5G56170/AT5G56200/AT5G56300/AT5G56400/AT5G56540/AT5G56600/AT5G56840/AT5G56960/AT5G56970/AT5G57090/AT5G57240/AT5G57320/AT5G57620/AT5G57685/AT5G58190/AT5G58360/AT5G58520/AT5G58540/AT5G58900/AT5G59010/AT5G59290/AT5G59370/AT5G59420/AT5G59700/AT5G59710/AT5G59930/AT5G59940/AT5G60440/AT5G60450/AT5G60560/AT5G60610/AT5G60660/AT5G60800/AT5G60810/AT5G60860/AT5G60900/AT5G60966/AT5G61120/AT5G61270/AT5G61430/AT5G61620/AT5G61780/AT5G61835/AT5G61980/AT5G62690/AT5G62740/AT5G63200/AT5G63570/AT5G63595/AT5G63620/AT5G63680/AT5G64120/AT5G64450/AT5G64530/AT5G64735/AT5G64790/AT5G64800/AT5G64810/AT5G64813/AT5G64860/AT5G64960/AT5G65450/AT5G65710/AT5G65750/AT5G66240/AT5G66260/AT5G66560/AT5G66630/AT5G67000/AT5G67010/AT5G67080/AT5G67110/AT5G67260/AT5G67400/AT5G67440/ATCG00010/ATCG00030/ATCG00180/ATCG00200/ATCG00310/ATCG00360/ATCG00440/ATCG00490/ATCG00770/ATCG01080	1687	MF			GO:0043067	regulation of programmed cell death	159/4127	522/37770	0.304597701149425	2.78765572387056	14.4047350888002	2.1353512425853e-34	9.4653808539253e-33	7.08249568047161e-33	AT1G05010/AT1G05100/AT1G06680/AT1G07150/AT1G07630/AT1G08940/AT1G09070/AT1G09340/AT1G10210/AT1G13110/AT1G17745/AT1G18740/AT1G19180/AT1G19300/AT1G19670/AT1G20310/AT1G25400/AT1G27100/AT1G28370/AT1G28480/AT1G28570/AT1G32060/AT1G32210/AT1G33590/AT1G42990/AT1G52890/AT1G53230/AT1G53570/AT1G59820/AT1G59870/AT1G61740/AT1G64060/AT1G65960/AT1G66880/AT1G69260/AT1G69270/AT1G72940/AT1G73500/AT1G74840/AT1G74950/AT1G75460/AT1G76110/AT1G76360/AT1G76970/AT1G78600/AT1G79310/AT1G79340/AT1G79640/AT1G80840/AT2G18730/AT2G26170/AT2G26530/AT2G27500/AT2G29650/AT2G30040/AT2G30250/AT2G30550/AT2G30930/AT2G31070/AT2G39660/AT2G40140/AT2G40270/AT2G41100/AT2G41560/AT2G41940/AT2G43010/AT2G44810/AT2G44840/AT2G46500/AT3G01290/AT3G01480/AT3G01500/AT3G01830/AT3G05650/AT3G05800/AT3G08720/AT3G10260/AT3G10800/AT3G11820/AT3G13050/AT3G13530/AT3G13950/AT3G15220/AT3G16720/AT3G16785/AT3G19010/AT3G19030/AT3G19970/AT3G21220/AT3G22160/AT3G23000/AT3G48100/AT3G48790/AT3G48780/AT3G50820/AT3G51780/AT3G52190/AT3G52430/AT3G52800/AT3G55800/AT3G56240/AT3G57330/AT3G57530/AT3G63010/AT4G01070/AT4G11330/AT4G12010/AT4G16660/AT4G17230/AT4G17615/AT4G17720/AT4G18950/AT4G19700/AT4G24100/AT4G25030/AT4G25390/AT4G26090/AT4G26080/AT4G26890/AT4G32400/AT4G33050/AT4G33300/AT4G33430/AT4G34150/AT4G34390/AT4G35600/AT4G36480/AT4G36500/AT4G37000/AT4G39670/AT5G01540/AT5G06290/AT5G06860/AT5G06870/AT5G08330/AT5G10380/AT5G10695/AT5G11670/AT5G13190/AT5G20885/AT5G20900/AT5G24530/AT5G24930/AT5G26030/AT5G38710/AT5G42050/AT5G42650/AT5G45110/AT5G47120/AT5G47180/AT5G47910/AT5G52060/AT5G53370/AT5G55120/AT5G61210/AT5G61900/AT5G63780/AT5G65870/AT5G66570	159	BP			GO:0070482	response to oxygen levels	32/640	455/37770	0.0703296703296703	4.15054945054945	8.87657713845339	1.76131157574919e-11	3.70096979533209e-10	2.56296778781643e-10	AT1G03220/AT1G03610/AT1G13260/AT1G13360/AT1G35140/AT1G54740/AT1G61340/AT1G63090/AT1G68620/AT1G72430/AT1G76410/AT1G77640/AT2G01150/AT2G15890/AT2G34810/AT2G41010/AT2G43060/AT3G07350/AT3G14205/AT3G28910/AT3G30775/AT4G13395/AT4G19230/AT4G20830/AT5G03380/AT5G04340/AT5G11090/AT5G35735/AT5G47060/AT5G54490/AT5G57010/AT5G65207	32	BP
GO:0005506	iron ion binding	61/3451	452/37770	0.134955752212389	1.47704397596695	3.23549969833869	0.00138914782719419	0.0498242411804992	0.0464598457171111	AT1G01590/AT1G12740/AT1G13710/AT1G16410/AT1G19230/AT1G25230/AT1G35190/AT1G37130/AT1G64950/AT1G67110/AT1G67560/AT1G80330/AT2G01890/AT2G14100/AT2G16070/AT2G19800/AT2G23096/AT2G25160/AT2G30750/AT2G30770/AT3G03470/AT3G26170/AT3G26190/AT3G26320/AT3G30180/AT3G30290/AT3G44970/AT3G45140/AT3G45810/AT3G47190/AT3G48310/AT3G49620/AT3G50210/AT3G52970/AT3G53280/AT3G55970/AT4G12320/AT4G15310/AT4G15330/AT4G15360/AT4G15393/AT4G15440/AT4G20235/AT4G21690/AT4G25420/AT4G26260/AT4G39950/AT5G06905/AT5G09970/AT5G14400/AT5G23980/AT5G23990/AT5G24900/AT5G24960/AT5G25140/AT5G25900/AT5G36140/AT5G40810/AT5G47990/AT5G50160/AT5G52320	61	MF			GO:0009536	plastid	1100/4127	7308/37770	0.150519978106185	1.37754775213729	12.5872127031176	3.91997754717278e-34	1.72675010952961e-32	1.29204523100892e-32	AT1G01080/AT1G01090/AT1G02410/AT1G02820/AT1G02890/AT1G03310/AT1G03600/AT1G03730/AT1G03860/AT1G04120/AT1G04410/AT1G05340/AT1G06000/AT1G06430/AT1G06680/AT1G07010/AT1G07160/AT1G07200/AT1G07210/AT1G07280/AT1G07420/AT1G07430/AT1G07510/AT1G07570/AT1G07700/AT1G07720/AT1G07770/AT1G07890/AT1G07990/AT1G08380/AT1G08390/AT1G08400/AT1G08510/AT1G08570/AT1G08640/AT1G08890/AT1G08900/AT1G09080/AT1G09180/AT1G09250/AT1G09260/AT1G09320/AT1G09340/AT1G09390/AT1G09575/AT1G09570/AT1G10070/AT1G10370/AT1G10410/AT1G10417/AT1G10760/AT1G10960/AT1G10970/AT1G11700/AT1G11720/AT1G11840/AT1G12370/AT1G12520/AT1G13080/AT1G13110/AT1G13440/AT1G13930/AT1G14185/AT1G14900/AT1G15350/AT1G15410/AT1G15500/AT1G15757/AT1G15810/AT1G15820/AT1G15960/AT1G15980/AT1G16740/AT1G17220/AT1G17380/AT1G17420/AT1G17745/AT1G17870/AT1G18290/AT1G18300/AT1G18310/AT1G18390/AT1G18410/AT1G18470/AT1G18680/AT1G18700/AT1G18740/AT1G19200/AT1G19300/AT1G19350/AT1G19460/AT1G19490/AT1G19670/AT1G19800/AT1G20010/AT1G20310/AT1G20320/AT1G20340/AT1G20440/AT1G20450/AT1G20510/AT1G20620/AT1G20630/AT1G20696/AT1G20823/AT1G20850/AT1G21060/AT1G21400/AT1G21600/AT1G21910/AT1G21920/AT1G22280/AT1G22530/AT1G22660/AT1G22830/AT1G23070/AT1G23310/AT1G23740/AT1G24180/AT1G24330/AT1G24610/AT1G25280/AT1G25420/AT1G25450/AT1G26160/AT1G26220/AT1G26230/AT1G26560/AT1G27190/AT1G27920/AT1G28140/AT1G28600/AT1G29340/AT1G29390/AT1G29395/AT1G29410/AT1G29465/AT1G29670/AT1G29910/AT1G29920/AT1G29930/AT1G29940/AT1G30380/AT1G30530/AT1G31410/AT1G32060/AT1G32550/AT1G32900/AT1G33250/AT1G33590/AT1G42550/AT1G44446/AT1G44575/AT1G45223/AT1G45230/AT1G48280/AT1G48450/AT1G49240/AT1G50460/AT1G51170/AT1G51760/AT1G52290/AT1G52400/AT1G52570/AT1G52590/AT1G52600/AT1G52870/AT1G52990/AT1G53000/AT1G53090/AT1G53210/AT1G53310/AT1G53320/AT1G53520/AT1G54130/AT1G54410/AT1G55152/AT1G55160/AT1G55480/AT1G55920/AT1G56340/AT1G56670/AT1G57990/AT1G58180/AT1G58200/AT1G59870/AT1G60190/AT1G60200/AT1G60950/AT1G60960/AT1G61260/AT1G61520/AT1G61667/AT1G61740/AT1G62030/AT1G62830/AT1G63860/AT1G63870/AT1G63880/AT1G63900/AT1G64670/AT1G64980/AT1G64970/AT1G65486/AT1G65540/AT1G66120/AT1G66140/AT1G66510/AT1G66730/AT1G66980/AT1G67600/AT1G67850/AT1G68020/AT1G68490/AT1G68590/AT1G68680/AT1G68690/AT1G70290/AT1G70410/AT1G70540/AT1G70710/AT1G70730/AT1G70782/AT1G71530/AT1G71830/AT1G71970/AT1G72030/AT1G72150/AT1G72450/AT1G72460/AT1G72520/AT1G72640/AT1G72770/AT1G73470/AT1G73480/AT1G73530/AT1G73540/AT1G73860/AT1G73885/AT1G74020/AT1G74440/AT1G74840/AT1G74850/AT1G74960/AT1G75100/AT1G75200/AT1G75210/AT1G75460/AT1G75690/AT1G75700/AT1G76080/AT1G76100/AT1G76180/AT1G76360/AT1G76560/AT1G76570/AT1G76730/AT1G77490/AT1G77750/AT1G77760/AT1G78000/AT1G78050/AT1G78370/AT1G78380/AT1G78390/AT1G78480/AT1G78490/AT1G78510/AT1G78560/AT1G78570/AT1G78580/AT1G78620/AT1G78890/AT1G79040/AT1G79310/AT1G79340/AT1G79450/AT1G79440/AT1G79460/AT1G79530/AT1G79630/AT1G80380/AT1G80450/AT1G80480/AT1G80620/AT1G80640/AT1G80830/AT1G80920/AT2G01300/AT2G01480/AT2G01860/AT2G01870/AT2G01900/AT2G01910/AT2G02410/AT2G03440/AT2G03450/AT2G03730/AT2G03800/AT2G04350/AT2G05070/AT2G05100/AT2G05620/AT2G07681/AT2G07687/AT2G07689/AT2G07798/AT2G07698/AT2G07706/AT2G07713/AT2G07725/AT2G07732/AT2G07806/AT2G07739/AT2G07835/AT2G14910/AT2G15980/AT2G16380/AT2G16440/AT2G17130/AT2G17420/AT2G17670/AT2G17705/AT2G17830/AT2G17840/AT2G18780/AT2G18950/AT2G19180/AT2G19580/AT2G20670/AT2G21210/AT2G21380/AT2G21590/AT2G21830/AT2G21950/AT2G21960/AT2G21970/AT2G21990/AT2G22170/AT2G22330/AT2G22790/AT2G22880/AT2G22890/AT2G22910/AT2G23770/AT2G24090/AT2G24280/AT2G25080/AT2G25250/AT2G25470/AT2G25530/AT2G25625/AT2G26110/AT2G26170/AT2G26340/AT2G26530/AT2G26690/AT2G26800/AT2G27820/AT2G28840/AT2G29090/AT2G29630/AT2G29650/AT2G29670/AT2G30020/AT2G30100/AT2G30550/AT2G30860/AT2G30870/AT2G30930/AT2G31390/AT2G31560/AT2G31750/AT2G31810/AT2G32270/AT2G32765/AT2G33280/AT2G33700/AT2G33720/AT2G34410/AT2G34420/AT2G34430/AT2G34940/AT2G35720/AT2G35795/AT2G36050/AT2G36230/AT2G36580/AT2G36885/AT2G37020/AT2G37140/AT2G37170/AT2G37180/AT2G37190/AT2G37220/AT2G37240/AT2G37250/AT2G37585/AT2G37720/AT2G38060/AT2G38090/AT2G38170/AT2G38400/AT2G38760/AT2G39140/AT2G39210/AT2G39510/AT2G39660/AT2G39930/AT2G40100/AT2G40270/AT2G40390/AT2G40400/AT2G40800/AT2G41100/AT2G41120/AT2G41170/AT2G41180/AT2G41220/AT2G41330/AT2G41560/AT2G42490/AT2G42590/AT2G42600/AT2G42740/AT2G42750/AT2G42770/AT2G42960/AT2G42975/AT2G43250/AT2G43320/AT2G43350/AT2G43560/AT2G43920/AT2G43945/AT2G43950/AT2G44140/AT2G44500/AT2G44530/AT2G44810/AT2G44920/AT2G44940/AT2G45180/AT2G45630/AT2G45960/AT2G46080/AT2G46090/AT2G46160/AT2G46250/AT2G46500/AT2G46520/AT2G46820/AT2G46980/AT2G47390/AT2G47450/AT2G47720/AT2G47730/AT2G47770/AT2G47800/AT2G48020/AT2G48060/AT3G01060/AT3G01130/AT3G01480/AT3G01500/AT3G01510/AT3G01560/AT3G01840/AT3G02150/AT3G02750/AT3G02760/AT3G03440/AT3G03630/AT3G03773/AT3G03830/AT3G03850/AT3G04000/AT3G04120/AT3G04130/AT3G04250/AT3G04940/AT3G05230/AT3G05800/AT3G05810/AT3G05820/AT3G06330/AT3G06510/AT3G06590/AT3G06760/AT3G06770/AT3G06790/AT3G06840/AT3G06850/AT3G06880/AT3G07310/AT3G07420/AT3G07480/AT3G07580/AT3G07790/AT3G08030/AT3G08630/AT3G08640/AT3G08740/AT3G08940/AT3G09260/AT3G09570/AT3G09600/AT3G10050/AT3G10420/AT3G10570/AT3G11170/AT3G11280/AT3G11340/AT3G11670/AT3G12020/AT3G12110/AT3G12290/AT3G12300/AT3G12340/AT3G12345/AT3G12350/AT3G12700/AT3G12930/AT3G13090/AT3G13120/AT3G13310/AT3G13594/AT3G13720/AT3G13800/AT3G14590/AT3G14930/AT3G15095/AT3G15450/AT3G15630/AT3G15640/AT3G15850/AT3G16240/AT3G16280/AT3G16350/AT3G16400/AT3G16470/AT3G16480/AT3G16580/AT3G16620/AT3G16690/AT3G17100/AT3G17800/AT3G17810/AT3G17930/AT3G18050/AT3G18060/AT3G18080/AT3G18780/AT3G19680/AT3G19700/AT3G20320/AT3G20510/AT3G20660/AT3G20820/AT3G22160/AT3G22890/AT3G23170/AT3G23460/AT3G23640/AT3G23890/AT3G23920/AT3G24190/AT3G24530/AT3G24560/AT3G24840/AT3G25610/AT3G26180/AT3G26220/AT3G26300/AT3G26570/AT3G26670/AT3G26730/AT3G26740/AT3G27025/AT3G27360/AT3G27580/AT3G27690/AT3G29240/AT3G29770/AT3G44310/AT3G44610/AT3G45860/AT3G45980/AT3G46010/AT3G46630/AT3G46780/AT3G47300/AT3G47470/AT3G48000/AT3G48250/AT3G48610/AT3G48790/AT3G48780/AT3G49070/AT3G49220/AT3G49360/AT3G49980/AT3G50820/AT3G51140/AT3G51820/AT3G51890/AT3G51895/AT3G51980/AT3G51970/AT3G52070/AT3G52180/AT3G52230/AT3G52340/AT3G52920/AT3G52930/AT3G53420/AT3G54030/AT3G54110/AT3G54400/AT3G54430/AT3G54440/AT3G54510/AT3G54680/AT3G54840/AT3G54890/AT3G54900/AT3G55250/AT3G55440/AT3G55450/AT3G55800/AT3G55850/AT3G56050/AT3G56060/AT3G56090/AT3G56100/AT3G56240/AT3G56360/AT3G56810/AT3G56890/AT3G56940/AT3G57030/AT3G57330/AT3G57560/AT3G57810/AT3G58760/AT3G59770/AT3G59950/AT3G60400/AT3G61320/AT3G61430/AT3G61440/AT3G61470/AT3G61770/AT3G62260/AT3G62590/AT3G63110/AT3G63130/AT3G63190/AT3G63510/AT3G63520/AT4G00150/AT4G00370/AT4G00430/AT4G00490/AT4G01070/AT4G01130/AT4G01330/AT4G01360/AT4G01470/AT4G01940/AT4G02280/AT4G02370/AT4G02425/AT4G02540/AT4G03115/AT4G03400/AT4G03410/AT4G03430/AT4G04770/AT4G05018/AT4G05020/AT4G05060/AT4G08940/AT4G09040/AT4G09500/AT4G11600/AT4G11960/AT4G12800/AT4G13010/AT4G13190/AT4G13360/AT4G13400/AT4G13550/AT4G14690/AT4G14740/AT4G14820/AT4G15920/AT4G16390/AT4G16510/AT4G16660/AT4G17240/AT4G17300/AT4G17550/AT4G17560/AT4G17905/AT4G18750/AT4G18810/AT4G19045/AT4G19170/AT4G19390/AT4G19440/AT4G19460/AT4G19865/AT4G20260/AT4G21570/AT4G21830/AT4G22240/AT4G22590/AT4G22830/AT4G22920/AT4G22930/AT4G23100/AT4G23200/AT4G23190/AT4G23220/AT4G23270/AT4G23650/AT4G24090/AT4G24150/AT4G24250/AT4G25030/AT4G25050/AT4G25270/AT4G25390/AT4G25434/AT4G25640/AT4G25650/AT4G25910/AT4G25920/AT4G26690/AT4G26700/AT4G27320/AT4G27340/AT4G27440/AT4G27520/AT4G27780/AT4G28040/AT4G28130/AT4G28730/AT4G29350/AT4G29670/AT4G30410/AT4G30720/AT4G31390/AT4G31500/AT4G31880/AT4G31890/AT4G31920/AT4G32400/AT4G32900/AT4G33300/AT4G33440/AT4G33470/AT4G33650/AT4G34131/AT4G34240/AT4G34350/AT4G34480/AT4G34620/AT4G34740/AT4G34790/AT4G35260/AT4G35600/AT4G35760/AT4G35785/AT4G35800/AT4G36040/AT4G36140/AT4G36380/AT4G36480/AT4G36650/AT4G36830/AT4G36910/AT4G37000/AT4G37270/AT4G37330/AT4G37340/AT4G37550/AT4G37670/AT4G38060/AT4G38092/AT4G38740/AT4G38830/AT4G38840/AT4G38870/AT4G38940/AT4G38970/AT4G39050/AT4G39080/AT4G39120/AT4G39260/AT4G39460/AT4G39730/AT4G40020/AT4G40045/AT5G01110/AT5G01600/AT5G01750/AT5G01790/AT5G02100/AT5G02240/AT5G02260/AT5G02290/AT5G02500/AT5G02680/AT5G02830/AT5G03080/AT5G03140/AT5G03204/AT5G03360/AT5G03390/AT5G03495/AT5G03555/AT5G03560/AT5G03650/AT5G04140/AT5G04490/AT5G04590/AT5G04770/AT5G05420/AT5G05965/AT5G06210/AT5G06220/AT5G06290/AT5G06990/AT5G07020/AT5G07030/AT5G07360/AT5G09590/AT5G09995/AT5G10180/AT5G10390/AT5G10450/AT5G10460/AT5G11000/AT5G11270/AT5G11550/AT5G11560/AT5G11670/AT5G11960/AT5G12170/AT5G12860/AT5G13100/AT5G13200/AT5G13310/AT5G13340/AT5G13640/AT5G13630/AT5G13710/AT5G13720/AT5G13770/AT5G14580/AT5G14640/AT5G14760/AT5G14780/AT5G14910/AT5G14930/AT5G15350/AT5G15660/AT5G15910/AT5G15970/AT5G16010/AT5G16120/AT5G16370/AT5G16380/AT5G16570/AT5G16730/AT5G16810/AT5G17240/AT5G17310/AT5G17350/AT5G17770/AT5G17850/AT5G17920/AT5G18080/AT5G18140/AT5G18280/AT5G18350/AT5G18670/AT5G18860/AT5G19040/AT5G19140/AT5G19150/AT5G19200/AT5G19220/AT5G19230/AT5G19240/AT5G19250/AT5G19290/AT5G19690/AT5G19730/AT5G19780/AT5G19855/AT5G19980/AT5G20070/AT5G20110/AT5G20160/AT5G20190/AT5G20230/AT5G20250/AT5G20290/AT5G20500/AT5G20740/AT5G20890/AT5G21930/AT5G22630/AT5G22830/AT5G23360/AT5G23440/AT5G24300/AT5G26030/AT5G26340/AT5G27150/AT5G27670/AT5G28300/AT5G28410/AT5G35460/AT5G37690/AT5G37780/AT5G38100/AT5G38410/AT5G38480/AT5G38990/AT5G39080/AT5G39650/AT5G40470/AT5G40950/AT5G41080/AT5G41110/AT5G41610/AT5G41620/AT5G41780/AT5G42040/AT5G42070/AT5G42650/AT5G42680/AT5G43460/AT5G43470/AT5G44020/AT5G44220/AT5G44290/AT5G44345/AT5G44410/AT5G44570/AT5G44690/AT5G45110/AT5G45340/AT5G45750/AT5G46110/AT5G46270/AT5G46360/AT5G46870/AT5G47030/AT5G47070/AT5G47180/AT5G47190/AT5G47200/AT5G47390/AT5G47620/AT5G47640/AT5G47650/AT5G47710/AT5G47910/AT5G48270/AT5G49360/AT5G49480/AT5G49730/AT5G49760/AT5G50361/AT5G50950/AT5G51110/AT5G51270/AT5G51770/AT5G51820/AT5G51830/AT5G52020/AT5G52050/AT5G52250/AT5G52280/AT5G52310/AT5G52440/AT5G52520/AT5G53170/AT5G54110/AT5G54160/AT5G54190/AT5G54270/AT5G54300/AT5G54500/AT5G54510/AT5G54530/AT5G54770/AT5G54940/AT5G54950/AT5G54960/AT5G55530/AT5G55740/AT5G55800/AT5G55850/AT5G55860/AT5G55970/AT5G56180/AT5G56230/AT5G56260/AT5G57040/AT5G57110/AT5G57560/AT5G57890/AT5G57880/AT5G58070/AT5G58090/AT5G58140/AT5G58330/AT5G58410/AT5G58560/AT5G58620/AT5G58770/AT5G58780/AT5G58870/AT5G59220/AT5G59400/AT5G59750/AT5G59870/AT5G59920/AT5G59970/AT5G60300/AT5G60390/AT5G60400/AT5G60460/AT5G61210/AT5G61220/AT5G61290/AT5G61440/AT5G61570/AT5G61670/AT5G61820/AT5G61900/AT5G61910/AT5G61970/AT5G62140/AT5G62390/AT5G62440/AT5G62530/AT5G62710/AT5G63135/AT5G63390/AT5G63420/AT5G63450/AT5G63460/AT5G63640/AT5G63790/AT5G63800/AT5G63810/AT5G63980/AT5G64040/AT5G64050/AT5G64130/AT5G64220/AT5G64260/AT5G64270/AT5G64350/AT5G64440/AT5G64560/AT5G64580/AT5G64870/AT5G64930/AT5G64940/AT5G65205/AT5G65240/AT5G65250/AT5G65270/AT5G65290/AT5G65400/AT5G65430/AT5G65620/AT5G66055/AT5G66170/AT5G66210/AT5G66280/AT5G66470/AT5G66570/AT5G66650/AT5G66680/AT5G66860/AT5G66880/AT5G67040/AT5G67030/AT5G67200/AT5G67370/AT5G67500	1100	CC			GO:1901575	organic substance catabolic process	126/640	4088/37770	0.0308219178082192	1.81897474315068	7.27984733436926	2.10939844430517e-11	4.40468762651472e-10	3.05030117143602e-10	AT1G02400/AT1G03220/AT1G03457/AT1G03610/AT1G06570/AT1G07590/AT1G13360/AT1G18720/AT1G20650/AT1G21000/AT1G22190/AT1G23050/AT1G25260/AT1G26930/AT1G29400/AT1G30110/AT1G31350/AT1G32230/AT1G32530/AT1G36060/AT1G42480/AT1G47128/AT1G51710/AT1G53580/AT1G54210/AT1G54740/AT1G58520/AT1G62370/AT1G62660/AT1G62710/AT1G64385/AT1G64390/AT1G65930/AT1G68530/AT1G68560/AT1G68620/AT1G71695/AT1G71870/AT1G76410/AT1G76990/AT1G79110/AT1G80300/AT2G01150/AT2G01670/AT2G03020/AT2G05520/AT2G17120/AT2G18090/AT2G22680/AT2G22990/AT2G25490/AT2G29130/AT2G30990/AT2G31990/AT2G36390/AT2G36830/AT2G39705/AT2G42980/AT2G44490/AT3G07570/AT3G12480/AT3G12920/AT3G13520/AT3G14205/AT3G14440/AT3G14560/AT3G16450/AT3G16460/AT3G16857/AT3G19270/AT3G20015/AT3G23820/AT3G26310/AT3G26520/AT3G27530/AT3G28100/AT3G28200/AT3G30775/AT3G44300/AT3G44990/AT3G48530/AT3G50830/AT3G52880/AT3G54950/AT3G61460/AT3G61580/AT3G62690/AT3G63200/AT4G05150/AT4G14930/AT4G18010/AT4G19230/AT4G19410/AT4G29680/AT4G30360/AT4G32940/AT4G33040/AT4G34710/AT4G37530/AT4G38620/AT5G01040/AT5G01050/AT5G01200/AT5G01520/AT5G02580/AT5G02750/AT5G04230/AT5G06250/AT5G09810/AT5G11090/AT5G18650/AT5G19130/AT5G19880/AT5G21105/AT5G24030/AT5G25350/AT5G35735/AT5G37540/AT5G45100/AT5G45650/AT5G53460/AT5G62350/AT5G64430/AT5G65207/AT5G65480/AT5G65640	126	BP
GO:0032502	developmental process	964/3451	9738/37770	0.0989936331895667	1.08345103609676	3.0311853017226	0.00139455669740778	0.0498242411804992	0.0464598457171111	AT1G01010/AT1G01040/AT1G01183/AT1G01700/AT1G02065/AT1G02090/AT1G02580/AT1G03060/AT1G03080/AT1G03700/AT1G03840/AT1G04310/AT1G04760/AT1G04880/AT1G05230/AT1G06520/AT1G09520/AT1G09812/AT1G10640/AT1G10680/AT1G11820/AT1G12064/AT1G12070/AT1G12090/AT1G12100/AT1G12190/AT1G12260/AT1G12560/AT1G12740/AT1G13370/AT1G13600/AT1G13710/AT1G13980/AT1G14330/AT1G14350/AT1G14580/AT1G14880/AT1G14960/AT1G17020/AT1G17200/AT1G17950/AT1G18010/AT1G18100/AT1G18140/AT1G18610/AT1G19270/AT1G19790/AT1G19850/AT1G20375/AT1G20410/AT1G20960/AT1G21970/AT1G22060/AT1G22600/AT1G22710/AT1G25330/AT1G25340/AT1G25570/AT1G26310/AT1G26400/AT1G26770/AT1G26870/AT1G27030/AT1G27690/AT1G28090/AT1G29050/AT1G29280/AT1G29760/AT1G30490/AT1G30570/AT1G30650/AT1G30760/AT1G31040/AT1G31120/AT1G31320/AT1G31772/AT1G31780/AT1G31850/AT1G32070/AT1G32500/AT1G32730/AT1G32770/AT1G33055/AT1G33790/AT1G34110/AT1G35350/AT1G36580/AT1G36940/AT1G37130/AT1G37140/AT1G42470/AT1G42560/AT1G43630/AT1G43790/AT1G44120/AT1G44608/AT1G44890/AT1G45130/AT1G46480/AT1G47480/AT1G48270/AT1G48870/AT1G48910/AT1G48920/AT1G49000/AT1G49040/AT1G49190/AT1G49290/AT1G49320/AT1G49860/AT1G50490/AT1G50620/AT1G50630/AT1G50650/AT1G50760/AT1G50930/AT1G51190/AT1G51200/AT1G51290/AT1G51320/AT1G51460/AT1G51830/AT1G51910/AT1G52070/AT1G52130/AT1G52155/AT1G52343/AT1G52430/AT1G52700/AT1G52780/AT1G52880/AT1G52905/AT1G53130/AT1G53300/AT1G53708/AT1G54040/AT1G54160/AT1G54450/AT1G55250/AT1G56270/AT1G56550/AT1G56555/AT1G56580/AT1G56710/AT1G57570/AT1G57870/AT1G58025/AT1G58030/AT1G58250/AT1G58340/AT1G59640/AT1G60050/AT1G60095/AT1G60170/AT1G60220/AT1G60600/AT1G60890/AT1G61110/AT1G61560/AT1G61840/AT1G62440/AT1G62770/AT1G63100/AT1G63680/AT1G63810/AT1G63830/AT1G63990/AT1G64625/AT1G64990/AT1G65110/AT1G65300/AT1G65330/AT1G65360/AT1G65440/AT1G65470/AT1G65480/AT1G65620/AT1G65820/AT1G65920/AT1G65990/AT1G66145/AT1G66200/AT1G66210/AT1G66370/AT1G66380/AT1G66390/AT1G66570/AT1G66620/AT1G66960/AT1G66970/AT1G67180/AT1G67560/AT1G68240/AT1G68360/AT1G68480/AT1G68640/AT1G68720/AT1G68800/AT1G69030/AT1G69240/AT1G69420/AT1G69526/AT1G69860/AT1G70060/AT1G70070/AT1G70180/AT1G70280/AT1G70500/AT1G70505/AT1G70990/AT1G71390/AT1G71880/AT1G71890/AT1G72490/AT1G72710/AT1G72880/AT1G74420/AT1G74490/AT1G74510/AT1G74650/AT1G75940/AT1G75950/AT1G76370/AT1G76420/AT1G76870/AT1G76880/AT1G76920/AT1G77510/AT1G77765/AT1G77770/AT1G78955/AT1G79430/AT1G79580/AT1G79840/AT1G80340/AT1G80520/AT1G80780/AT2G01690/AT2G01810/AT2G01818/AT2G01890/AT2G02480/AT2G02630/AT2G02850/AT2G02870/AT2G03500/AT2G03710/AT2G03980/AT2G04025/AT2G04030/AT2G04038/AT2G04050/AT2G04100/AT2G04160/AT2G04540/AT2G04790/AT2G04865/AT2G04920/AT2G05160/AT2G05330/AT2G05710/AT2G05760/AT2G06255/AT2G07180/AT2G10606/AT2G10970/AT2G12400/AT2G12646/AT2G13790/AT2G13800/AT2G14100/AT2G14710/AT2G14760/AT2G15020/AT2G15090/AT2G15230/AT2G15300/AT2G15570/AT2G15590/AT2G16500/AT2G16660/AT2G16730/AT2G16740/AT2G17090/AT2G17760/AT2G17770/AT2G18120/AT2G18490/AT2G18570/AT2G18970/AT2G19060/AT2G19070/AT2G19400/AT2G19430/AT2G19620/AT2G19800/AT2G19870/AT2G19890/AT2G20050/AT2G20180/AT2G20240/AT2G20570/AT2G20610/AT2G20650/AT2G20970/AT2G21045/AT2G21150/AT2G21530/AT2G21540/AT2G21850/AT2G22300/AT2G22490/AT2G22560/AT2G22630/AT2G22930/AT2G23060/AT2G23096/AT2G23300/AT2G23450/AT2G23520/AT2G23960/AT2G24000/AT2G24430/AT2G24740/AT2G25160/AT2G25730/AT2G26060/AT2G26280/AT2G26350/AT2G26580/AT2G26695/AT2G26750/AT2G26780/AT2G26950/AT2G26960/AT2G27180/AT2G27220/AT2G27950/AT2G27960/AT2G27980/AT2G28370/AT2G28490/AT2G28610/AT2G28690/AT2G28780/AT2G29380/AT2G30120/AT2G30330/AT2G30470/AT2G30740/AT2G30933/AT2G31082/AT2G31650/AT2G32620/AT2G32710/AT2G33160/AT2G33290/AT2G33710/AT2G33880/AT2G34680/AT2G35090/AT2G35230/AT2G35270/AT2G36890/AT2G37740/AT2G37930/AT2G38195/AT2G38220/AT2G38590/AT2G39180/AT2G39700/AT2G40095/AT2G40440/AT2G40470/AT2G40990/AT2G41300/AT2G41370/AT2G41380/AT2G41850/AT2G41930/AT2G41970/AT2G42570/AT2G44340/AT2G44470/AT2G44740/AT2G45420/AT2G45430/AT2G45910/AT2G46760/AT2G46870/AT2G46920/AT2G47040/AT2G47150/AT2G47430/AT2G47820/AT2G48080/AT2G48150/AT3G02310/AT3G02500/AT3G02610/AT3G02660/AT3G02940/AT3G03250/AT3G03660/AT3G04060/AT3G04070/AT3G04500/AT3G04580/AT3G05530/AT3G06120/AT3G07150/AT3G07610/AT3G08020/AT3G08760/AT3G09580/AT3G09630/AT3G10480/AT3G10530/AT3G11260/AT3G11402/AT3G12510/AT3G13280/AT3G13360/AT3G13400/AT3G13670/AT3G13820/AT3G14362/AT3G14370/AT3G14570/AT3G14830/AT3G14940/AT3G14950/AT3G15380/AT3G15470/AT3G15680/AT3G15720/AT3G15960/AT3G16820/AT3G16840/AT3G17010/AT3G17350/AT3G17730/AT3G18010/AT3G18035/AT3G18370/AT3G18550/AT3G18680/AT3G18830/AT3G19350/AT3G19410/AT3G20040/AT3G20770/AT3G20830/AT3G21410/AT3G21680/AT3G21860/AT3G22070/AT3G22104/AT3G22120/AT3G22231/AT3G22410/AT3G22530/AT3G22820/AT3G22942/AT3G23130/AT3G23140/AT3G23160/AT3G23270/AT3G23290/AT3G23380/AT3G23590/AT3G23630/AT3G24120/AT3G24225/AT3G24300/AT3G24310/AT3G24770/AT3G25230/AT3G25500/AT3G25590/AT3G26110/AT3G26240/AT3G26590/AT3G26600/AT3G26610/AT3G26690/AT3G26720/AT3G26900/AT3G27150/AT3G27200/AT3G27473/AT3G27660/AT3G27920/AT3G27950/AT3G28290/AT3G28300/AT3G28360/AT3G28590/AT3G28710/AT3G28780/AT3G28840/AT3G28850/AT3G28857/AT3G28917/AT3G29035/AT3G29140/AT3G29160/AT3G29185/AT3G29250/AT3G29260/AT3G30180/AT3G30260/AT3G30290/AT3G36659/AT3G42880/AT3G43160/AT3G43210/AT3G43890/AT3G44290/AT3G44350/AT3G44400/AT3G44510/AT3G44540/AT3G44550/AT3G44560/AT3G44710/AT3G44810/AT3G44830/AT3G44940/AT3G44970/AT3G45140/AT3G45150/AT3G45160/AT3G45600/AT3G45810/AT3G45840/AT3G46380/AT3G46510/AT3G47870/AT3G47950/AT3G48040/AT3G48190/AT3G48740/AT3G48750/AT3G48820/AT3G48920/AT3G48930/AT3G49240/AT3G49520/AT3G49620/AT3G49660/AT3G49690/AT3G49700/AT3G50210/AT3G50870/AT3G51060/AT3G51330/AT3G51580/AT3G51750/AT3G51770/AT3G51860/AT3G52140/AT3G52280/AT3G52970/AT3G53900/AT3G54090/AT3G54170/AT3G54540/AT3G55510/AT3G55610/AT3G55710/AT3G56010/AT3G56690/AT3G57070/AT3G57630/AT3G57670/AT3G58060/AT3G58190/AT3G58560/AT3G59190/AT3G59470/AT3G59710/AT3G60730/AT3G60830/AT3G60960/AT3G61300/AT3G61610/AT3G61700/AT3G61970/AT3G62010/AT3G62020/AT3G62200/AT3G63280/AT3G63470/AT3G66652/AT4G00140/AT4G00220/AT4G00240/AT4G00400/AT4G00450/AT4G01450/AT4G01575/AT4G01680/AT4G01710/AT4G01960/AT4G02130/AT4G02250/AT4G02320/AT4G02480/AT4G02770/AT4G03090/AT4G03540/AT4G04690/AT4G04890/AT4G04920/AT4G04925/AT4G05190/AT4G05250/AT4G06746/AT4G07825/AT4G08040/AT4G08180/AT4G08240/AT4G08280/AT4G08480/AT4G08485/AT4G08850/AT4G08868/AT4G08875/AT4G08990/AT4G10090/AT4G10190/AT4G10280/AT4G10650/AT4G11040/AT4G11050/AT4G11150/AT4G11211/AT4G11830/AT4G11880/AT4G12440/AT4G12730/AT4G12930/AT4G12950/AT4G13195/AT4G13440/AT4G13500/AT4G13600/AT4G13610/AT4G13940/AT4G14140/AT4G14200/AT4G14370/AT4G14550/AT4G14590/AT4G14720/AT4G14980/AT4G15070/AT4G15090/AT4G15140/AT4G15290/AT4G15310/AT4G15320/AT4G15330/AT4G15360/AT4G15370/AT4G15390/AT4G15393/AT4G15530/AT4G15560/AT4G15570/AT4G15880/AT4G16460/AT4G17150/AT4G17490/AT4G17600/AT4G17810/AT4G17880/AT4G18350/AT4G18390/AT4G18425/AT4G18770/AT4G18960/AT4G19330/AT4G20450/AT4G20910/AT4G21210/AT4G22110/AT4G22212/AT4G22600/AT4G22860/AT4G22950/AT4G23070/AT4G23110/AT4G23490/AT4G23713/AT4G23810/AT4G23970/AT4G25350/AT4G25420/AT4G25790/AT4G26260/AT4G26430/AT4G26600/AT4G26650/AT4G26880/AT4G28940/AT4G29130/AT4G29140/AT4G29360/AT4G29720/AT4G30060/AT4G30140/AT4G30170/AT4G30200/AT4G30790/AT4G30910/AT4G31250/AT4G31380/AT4G32105/AT4G32295/AT4G32460/AT4G32620/AT4G32810/AT4G33120/AT4G33150/AT4G33770/AT4G33790/AT4G33880/AT4G34060/AT4G34830/AT4G35280/AT4G35550/AT4G35680/AT4G36030/AT4G36160/AT4G36630/AT4G36960/AT4G37060/AT4G37640/AT4G37720/AT4G37770/AT4G37860/AT4G37890/AT4G37950/AT4G38000/AT4G39000/AT4G39410/AT4G39610/AT4G39860/AT5G01190/AT5G02030/AT5G02190/AT5G02430/AT5G03280/AT5G03840/AT5G04550/AT5G04940/AT5G04950/AT5G04960/AT5G04970/AT5G05060/AT5G05590/AT5G05610/AT5G05730/AT5G06270/AT5G07400/AT5G07820/AT5G08440/AT5G09330/AT5G09430/AT5G09760/AT5G09970/AT5G10130/AT5G10140/AT5G10440/AT5G11050/AT5G11160/AT5G11230/AT5G11380/AT5G11460/AT5G12080/AT5G12400/AT5G13170/AT5G13460/AT5G13570/AT5G14380/AT5G14400/AT5G15090/AT5G16560/AT5G16720/AT5G17810/AT5G17820/AT5G18270/AT5G19010/AT5G19360/AT5G19400/AT5G22200/AT5G22850/AT5G22860/AT5G22930/AT5G23390/AT5G23450/AT5G23660/AT5G23700/AT5G23980/AT5G24090/AT5G24320/AT5G24600/AT5G25190/AT5G25270/AT5G25620/AT5G25890/AT5G25910/AT5G26790/AT5G27210/AT5G27490/AT5G27540/AT5G27620/AT5G27807/AT5G27880/AT5G27940/AT5G27970/AT5G28060/AT5G28470/AT5G28500/AT5G28640/AT5G29000/AT5G35110/AT5G35407/AT5G35570/AT5G35750/AT5G35926/AT5G35950/AT5G36000/AT5G36150/AT5G36170/AT5G36200/AT5G36260/AT5G36730/AT5G36820/AT5G37790/AT5G37800/AT5G37850/AT5G37870/AT5G38300/AT5G38386/AT5G38540/AT5G38760/AT5G39610/AT5G39870/AT5G40040/AT5G40260/AT5G40330/AT5G40430/AT5G40590/AT5G40740/AT5G40770/AT5G40840/AT5G41130/AT5G41380/AT5G42020/AT5G42190/AT5G42250/AT5G42290/AT5G42600/AT5G42660/AT5G42930/AT5G42970/AT5G43280/AT5G43285/AT5G44080/AT5G44120/AT5G44400/AT5G44610/AT5G44785/AT5G45390/AT5G45680/AT5G45700/AT5G45710/AT5G45890/AT5G45950/AT5G46000/AT5G46080/AT5G46210/AT5G46890/AT5G46950/AT5G47990/AT5G48790/AT5G48800/AT5G48820/AT5G48890/AT5G49160/AT5G49660/AT5G49690/AT5G49860/AT5G49880/AT5G50860/AT5G51800/AT5G52140/AT5G52150/AT5G52320/AT5G52350/AT5G52890/AT5G53250/AT5G53290/AT5G53770/AT5G53800/AT5G53900/AT5G54030/AT5G54240/AT5G54400/AT5G54520/AT5G54820/AT5G55430/AT5G56000/AT5G56300/AT5G56540/AT5G56600/AT5G56970/AT5G57090/AT5G57320/AT5G57400/AT5G57620/AT5G57625/AT5G58520/AT5G58900/AT5G59420/AT5G59510/AT5G59700/AT5G59930/AT5G59940/AT5G60440/AT5G60450/AT5G60560/AT5G60630/AT5G60660/AT5G60800/AT5G60810/AT5G60840/AT5G60920/AT5G61270/AT5G61412/AT5G61430/AT5G61780/AT5G61980/AT5G63570/AT5G64450/AT5G64530/AT5G64690/AT5G64790/AT5G64800/AT5G64813/AT5G64960/AT5G65090/AT5G65120/AT5G65710/AT5G66240/AT5G66560/AT5G66630/AT5G67080/AT5G67260/AT5G67400/AT5G67440	964	BP			GO:0001666	response to hypoxia	143/4127	443/37770	0.322799097065463	2.95423355855646	14.4912018667368	4.31899329575111e-34	1.89069967381701e-32	1.41472091609762e-32	AT1G02360/AT1G05880/AT1G07135/AT1G07150/AT1G09070/AT1G10140/AT1G14540/AT1G15010/AT1G18300/AT1G19530/AT1G20970/AT1G23310/AT1G23710/AT1G25550/AT1G25560/AT1G26800/AT1G27730/AT1G30040/AT1G32900/AT1G32928/AT1G53840/AT1G55810/AT1G66880/AT1G67360/AT1G68670/AT1G68690/AT1G68840/AT1G69890/AT1G72940/AT1G73500/AT1G74940/AT1G76600/AT1G76650/AT1G78070/AT2G22500/AT2G22880/AT2G23690/AT2G29090/AT2G31810/AT2G32700/AT2G33585/AT2G33590/AT2G36220/AT2G36580/AT2G40000/AT2G40140/AT2G41090/AT2G41100/AT2G41430/AT2G46500/AT2G47730/AT3G02550/AT3G02555/AT3G03270/AT3G03280/AT3G05937/AT3G06435/AT3G08720/AT3G10040/AT3G11670/AT3G13310/AT3G15210/AT3G18290/AT3G19680/AT3G23150/AT3G23170/AT3G29370/AT3G49780/AT3G49940/AT3G52430/AT3G52800/AT3G55980/AT3G56880/AT3G60520/AT3G61930/AT4G01250/AT4G01360/AT4G02280/AT4G08950/AT4G15610/AT4G16660/AT4G17230/AT4G19460/AT4G20860/AT4G22780/AT4G24110/AT4G24230/AT4G25620/AT4G27280/AT4G27460/AT4G27657/AT4G27780/AT4G29780/AT4G30280/AT4G30440/AT4G30780/AT4G32480/AT4G32551/AT4G33560/AT4G34131/AT4G34150/AT4G37320/AT4G37330/AT4G37340/AT4G37410/AT4G38470/AT5G03730/AT5G05410/AT5G06320/AT5G11110/AT5G12020/AT5G13190/AT5G19120/AT5G19230/AT5G19240/AT5G20150/AT5G20230/AT5G20250/AT5G24300/AT5G24530/AT5G24590/AT5G38200/AT5G41080/AT5G42050/AT5G42200/AT5G42380/AT5G44260/AT5G44410/AT5G45340/AT5G47910/AT5G54470/AT5G54940/AT5G54960/AT5G57560/AT5G58070/AT5G58120/AT5G59820/AT5G62520/AT5G63130/AT5G63790/AT5G64260/AT5G64870/AT5G66650	143	BP			GO:0048827	phyllome development	67/640	1629/37770	0.0411295273173726	2.42728476058932	7.73154599603951	2.76127792242499e-11	5.70316124946523e-10	3.94951036605006e-10	AT1G07590/AT1G13260/AT1G20900/AT1G21990/AT1G26930/AT1G32240/AT1G62370/AT1G68130/AT1G68530/AT1G68620/AT1G71695/AT1G72180/AT1G73680/AT1G80300/AT2G01830/AT2G01850/AT2G02070/AT2G03020/AT2G05920/AT2G18090/AT2G22540/AT2G22670/AT2G23440/AT2G27310/AT2G28350/AT2G28890/AT2G31160/AT2G36910/AT2G39175/AT2G41260/AT2G42830/AT2G45660/AT2G46310/AT3G06490/AT3G16857/AT3G24480/AT3G26210/AT3G28040/AT3G28100/AT3G28860/AT3G44720/AT3G60670/AT3G61460/AT4G08920/AT4G11140/AT4G23750/AT4G27420/AT4G28840/AT4G30250/AT4G32940/AT4G33040/AT4G34730/AT4G36600/AT4G39400/AT5G05690/AT5G06250/AT5G08790/AT5G11090/AT5G13180/AT5G41140/AT5G43810/AT5G44190/AT5G57720/AT5G59340/AT5G64430/AT5G66640/AT5G67060	67	BP
GO:0071669	plant-type cell wall organization or biogenesis	124/3451	1041/37770	0.11911623439001	1.30368593825287	3.15078236511945	0.00139526249235673	0.0498242411804992	0.0464598457171111	AT1G01700/AT1G05230/AT1G05240/AT1G05560/AT1G12070/AT1G12260/AT1G12560/AT1G16500/AT1G17020/AT1G17950/AT1G22060/AT1G22480/AT1G26770/AT1G27690/AT1G29050/AT1G30620/AT1G31740/AT1G32180/AT1G32770/AT1G33230/AT1G43630/AT1G43650/AT1G43790/AT1G45010/AT1G45130/AT1G45201/AT1G47960/AT1G52855/AT1G54790/AT1G56270/AT1G56423/AT1G56550/AT1G59640/AT1G61110/AT1G62760/AT1G62770/AT1G63240/AT1G66970/AT1G69030/AT1G69420/AT1G70500/AT1G74420/AT1G74510/AT1G76930/AT1G79580/AT2G01610/AT2G10970/AT2G15390/AT2G15440/AT2G16730/AT2G16950/AT2G18890/AT2G20650/AT2G28790/AT2G32620/AT2G37840/AT2G39180/AT2G39700/AT2G40190/AT2G41850/AT2G41970/AT2G44930/AT2G46330/AT2G46760/AT2G48150/AT3G02310/AT3G07840/AT3G09630/AT3G15680/AT3G17730/AT3G22070/AT3G23270/AT3G23810/AT3G25700/AT3G26110/AT3G26610/AT3G27200/AT3G28780/AT3G36659/AT3G45810/AT3G50220/AT3G55190/AT3G56340/AT3G57670/AT3G61610/AT4G02100/AT4G04920/AT4G08400/AT4G11150/AT4G12450/AT4G12730/AT4G15290/AT4G15320/AT4G17880/AT4G18960/AT4G32460/AT4G32810/AT4G35550/AT4G36160/AT5G01190/AT5G04960/AT5G11230/AT5G13181/AT5G13460/AT5G14380/AT5G16720/AT5G23450/AT5G27490/AT5G27700/AT5G36260/AT5G37790/AT5G39870/AT5G40260/AT5G46340/AT5G49660/AT5G51500/AT5G58520/AT5G58540/AT5G59700/AT5G60920/AT5G64120/AT5G64690/AT5G65090/AT5G66240	124	BP			GO:0043903	regulation of biological process involved in symbiotic interaction	134/4127	399/37770	0.335839598997494	3.07357927165867	14.584	4.93863328848426e-34	2.14861033439735e-32	1.60770323426291e-32	AT1G05010/AT1G06680/AT1G07630/AT1G08940/AT1G09070/AT1G09340/AT1G10210/AT1G13110/AT1G17745/AT1G18740/AT1G19180/AT1G19300/AT1G19670/AT1G20310/AT1G25400/AT1G27100/AT1G28370/AT1G28480/AT1G28570/AT1G32060/AT1G33590/AT1G42990/AT1G52890/AT1G53230/AT1G59820/AT1G59870/AT1G61740/AT1G64060/AT1G65960/AT1G66880/AT1G69260/AT1G69270/AT1G72940/AT1G74840/AT1G74950/AT1G75460/AT1G76110/AT1G76360/AT1G76970/AT1G78600/AT1G80840/AT2G18730/AT2G26170/AT2G26530/AT2G27500/AT2G29650/AT2G30250/AT2G30550/AT2G30930/AT2G31070/AT2G39660/AT2G40140/AT2G40270/AT2G41100/AT2G41940/AT2G43010/AT2G44840/AT2G46500/AT3G01290/AT3G01480/AT3G01500/AT3G01830/AT3G05650/AT3G05800/AT3G08720/AT3G10260/AT3G10800/AT3G11820/AT3G13050/AT3G13950/AT3G16720/AT3G16785/AT3G19010/AT3G19030/AT3G19970/AT3G22160/AT3G23000/AT3G48100/AT3G50820/AT3G52190/AT3G52430/AT3G52800/AT3G55800/AT3G56240/AT3G57330/AT3G57530/AT3G63010/AT4G01070/AT4G11330/AT4G12010/AT4G17230/AT4G17615/AT4G17720/AT4G18950/AT4G25030/AT4G25390/AT4G26090/AT4G26080/AT4G32400/AT4G33050/AT4G33300/AT4G33430/AT4G34150/AT4G34390/AT4G35600/AT4G36500/AT4G37000/AT4G39670/AT5G01540/AT5G06290/AT5G06860/AT5G06870/AT5G08330/AT5G10380/AT5G10695/AT5G11670/AT5G13190/AT5G20885/AT5G20900/AT5G24530/AT5G24930/AT5G26030/AT5G38710/AT5G42050/AT5G42650/AT5G45110/AT5G47120/AT5G47180/AT5G53370/AT5G55120/AT5G61210/AT5G63780/AT5G65870/AT5G66570	134	BP			GO:0000981	DNA-binding transcription factor activity, RNA polymerase II-specific	32/640	463/37770	0.0691144708423326	4.07883369330454	8.7513855619171	2.7653760024345e-11	5.70316124946523e-10	3.94951036605006e-10	AT1G18570/AT1G18710/AT1G48000/AT1G51140/AT1G72210/AT1G79700/AT2G14210/AT2G16720/AT2G22540/AT2G34720/AT2G35940/AT2G42830/AT2G45660/AT3G06490/AT3G24050/AT3G28910/AT3G50060/AT3G54810/AT4G02590/AT4G09180/AT4G14540/AT4G16780/AT4G37790/AT4G38620/AT4G40060/AT5G12840/AT5G12870/AT5G25220/AT5G51790/AT5G60890/AT5G62470/AT5G65310	32	MF
GO:2000058	regulation of ubiquitin-dependent protein catabolic process	14/3451	63/37770	0.222222222222222	2.43214527190186	3.60760739279195	0.00139995854486505	0.0498242411804992	0.0464598457171111	AT1G32340/AT1G55830/AT2G12550/AT2G19610/AT2G21420/AT2G26135/AT2G31510/AT3G14250/AT3G27720/AT3G45460/AT3G45480/AT3G45570/AT5G07640/AT5G37560	14	BP			GO:0036293	response to decreased oxygen levels	145/4127	454/37770	0.319383259911894	2.92297206854186	14.4374661869161	5.61592274906853e-34	2.42828365248068e-32	1.81696951713486e-32	AT1G02360/AT1G05880/AT1G07135/AT1G07150/AT1G09070/AT1G10140/AT1G14540/AT1G15010/AT1G18300/AT1G19530/AT1G20970/AT1G23310/AT1G23710/AT1G25550/AT1G25560/AT1G26800/AT1G27730/AT1G30040/AT1G32900/AT1G32928/AT1G53840/AT1G55810/AT1G66880/AT1G67360/AT1G68670/AT1G68690/AT1G68840/AT1G69760/AT1G69890/AT1G72940/AT1G73500/AT1G74940/AT1G76560/AT1G76600/AT1G76650/AT1G78070/AT2G22500/AT2G22880/AT2G23690/AT2G29090/AT2G31810/AT2G32700/AT2G33585/AT2G33590/AT2G36220/AT2G36580/AT2G40000/AT2G40140/AT2G41090/AT2G41100/AT2G41430/AT2G46500/AT2G47730/AT3G02550/AT3G02555/AT3G03270/AT3G03280/AT3G05937/AT3G06435/AT3G08720/AT3G10040/AT3G11670/AT3G13310/AT3G15210/AT3G18290/AT3G19680/AT3G23150/AT3G23170/AT3G29370/AT3G49780/AT3G49940/AT3G52430/AT3G52800/AT3G55980/AT3G56880/AT3G60520/AT3G61930/AT4G01250/AT4G01360/AT4G02280/AT4G08950/AT4G15610/AT4G16660/AT4G17230/AT4G19460/AT4G20860/AT4G22780/AT4G24110/AT4G24230/AT4G25620/AT4G27280/AT4G27460/AT4G27657/AT4G27780/AT4G29780/AT4G30280/AT4G30440/AT4G30780/AT4G32480/AT4G32551/AT4G33560/AT4G34131/AT4G34150/AT4G37320/AT4G37330/AT4G37340/AT4G37410/AT4G38470/AT5G03730/AT5G05410/AT5G06320/AT5G11110/AT5G12020/AT5G13190/AT5G19120/AT5G19230/AT5G19240/AT5G20150/AT5G20230/AT5G20250/AT5G24300/AT5G24530/AT5G24590/AT5G38200/AT5G41080/AT5G42050/AT5G42200/AT5G42380/AT5G44260/AT5G44410/AT5G45340/AT5G47910/AT5G54470/AT5G54940/AT5G54960/AT5G57560/AT5G58070/AT5G58120/AT5G59820/AT5G62520/AT5G63130/AT5G63790/AT5G64260/AT5G64870/AT5G66650	145	BP			GO:0048869	cellular developmental process	95/640	2752/37770	0.0345203488372093	2.03723996184593	7.41913103626688	2.9084034074792e-11	5.96133483704787e-10	4.12829879860464e-10	AT1G11670/AT1G18570/AT1G18710/AT1G32240/AT1G34245/AT1G36050/AT1G45688/AT1G48000/AT1G54740/AT1G58520/AT1G68530/AT1G70940/AT1G73850/AT1G75500/AT1G76620/AT1G77690/AT1G78080/AT2G02070/AT2G05920/AT2G14210/AT2G16700/AT2G16720/AT2G22540/AT2G22680/AT2G30990/AT2G34810/AT2G35650/AT2G35940/AT2G36910/AT2G37540/AT2G38120/AT2G38530/AT2G41820/AT2G41905/AT2G44830/AT2G45660/AT3G04920/AT3G06070/AT3G06490/AT3G07570/AT3G13520/AT3G13600/AT3G14680/AT3G16460/AT3G20015/AT3G23050/AT3G24050/AT3G24480/AT3G26520/AT3G27170/AT3G28040/AT3G28860/AT3G28910/AT3G50060/AT3G50830/AT3G54810/AT3G55950/AT3G57010/AT3G57410/AT3G62720/AT3G63120/AT4G05150/AT4G17695/AT4G17800/AT4G20830/AT4G21850/AT4G26470/AT4G27420/AT4G32880/AT4G36710/AT4G37530/AT4G38620/AT4G39400/AT5G01050/AT5G01730/AT5G03150/AT5G05690/AT5G09810/AT5G11790/AT5G12870/AT5G19130/AT5G22420/AT5G23940/AT5G24580/AT5G37540/AT5G41140/AT5G44190/AT5G46700/AT5G55960/AT5G59340/AT5G60890/AT5G62470/AT5G64710/AT5G64740/AT5G65420	95	BP
GO:0045893	positive regulation of DNA-templated transcription	109/3451	898/37770	0.121380846325167	1.32847133170141	3.15907693311626	0.00141333288379406	0.0498242411804992	0.0464598457171111	AT1G02090/AT1G03840/AT1G05230/AT1G12630/AT1G19790/AT1G20910/AT1G21970/AT1G22480/AT1G26310/AT1G31630/AT1G31640/AT1G32500/AT1G32750/AT1G32770/AT1G35440/AT1G43160/AT1G44830/AT1G45249/AT1G46768/AT1G47760/AT1G50650/AT1G55250/AT1G57700/AT1G63680/AT1G64280/AT1G65300/AT1G65330/AT1G65440/AT1G68240/AT1G69200/AT1G79430/AT2G03710/AT2G04790/AT2G17770/AT2G18120/AT2G18490/AT2G18550/AT2G20570/AT2G22300/AT2G22630/AT2G23580/AT2G26320/AT2G26580/AT2G27960/AT2G27980/AT2G28700/AT2G33290/AT2G35530/AT2G44470/AT2G45420/AT2G46920/AT3G01220/AT3G02310/AT3G05530/AT3G06120/AT3G11680/AT3G18680/AT3G24310/AT3G26900/AT3G28360/AT3G30260/AT3G44290/AT3G44460/AT3G48190/AT3G51060/AT3G52280/AT3G54090/AT3G58190/AT3G59470/AT4G00220/AT4G04920/AT4G08350/AT4G11880/AT4G15090/AT4G15560/AT4G17600/AT4G17810/AT4G17880/AT4G18390/AT4G18960/AT4G21040/AT4G22950/AT4G23810/AT4G38000/AT4G39410/AT5G06500/AT5G10140/AT5G13660/AT5G15150/AT5G20000/AT5G26650/AT5G27130/AT5G27620/AT5G27810/AT5G28640/AT5G36170/AT5G38170/AT5G39610/AT5G39760/AT5G40840/AT5G42910/AT5G43410/AT5G44080/AT5G45390/AT5G48670/AT5G57620/AT5G60440/AT5G63570/AT5G64960	109	BP			GO:0070482	response to oxygen levels	145/4127	455/37770	0.318681318681319	2.9165479541055	14.4052661074071	7.37122284392116e-34	3.16782796365587e-32	2.37033545879621e-32	AT1G02360/AT1G05880/AT1G07135/AT1G07150/AT1G09070/AT1G10140/AT1G14540/AT1G15010/AT1G18300/AT1G19530/AT1G20970/AT1G23310/AT1G23710/AT1G25550/AT1G25560/AT1G26800/AT1G27730/AT1G30040/AT1G32900/AT1G32928/AT1G53840/AT1G55810/AT1G66880/AT1G67360/AT1G68670/AT1G68690/AT1G68840/AT1G69760/AT1G69890/AT1G72940/AT1G73500/AT1G74940/AT1G76560/AT1G76600/AT1G76650/AT1G78070/AT2G22500/AT2G22880/AT2G23690/AT2G29090/AT2G31810/AT2G32700/AT2G33585/AT2G33590/AT2G36220/AT2G36580/AT2G40000/AT2G40140/AT2G41090/AT2G41100/AT2G41430/AT2G46500/AT2G47730/AT3G02550/AT3G02555/AT3G03270/AT3G03280/AT3G05937/AT3G06435/AT3G08720/AT3G10040/AT3G11670/AT3G13310/AT3G15210/AT3G18290/AT3G19680/AT3G23150/AT3G23170/AT3G29370/AT3G49780/AT3G49940/AT3G52430/AT3G52800/AT3G55980/AT3G56880/AT3G60520/AT3G61930/AT4G01250/AT4G01360/AT4G02280/AT4G08950/AT4G15610/AT4G16660/AT4G17230/AT4G19460/AT4G20860/AT4G22780/AT4G24110/AT4G24230/AT4G25620/AT4G27280/AT4G27460/AT4G27657/AT4G27780/AT4G29780/AT4G30280/AT4G30440/AT4G30780/AT4G32480/AT4G32551/AT4G33560/AT4G34131/AT4G34150/AT4G37320/AT4G37330/AT4G37340/AT4G37410/AT4G38470/AT5G03730/AT5G05410/AT5G06320/AT5G11110/AT5G12020/AT5G13190/AT5G19120/AT5G19230/AT5G19240/AT5G20150/AT5G20230/AT5G20250/AT5G24300/AT5G24530/AT5G24590/AT5G38200/AT5G41080/AT5G42050/AT5G42200/AT5G42380/AT5G44260/AT5G44410/AT5G45340/AT5G47910/AT5G54470/AT5G54940/AT5G54960/AT5G57560/AT5G58070/AT5G58120/AT5G59820/AT5G62520/AT5G63130/AT5G63790/AT5G64260/AT5G64870/AT5G66650	145	BP			GO:0044248	cellular catabolic process	110/640	3403/37770	0.0323244196297385	1.90764582721128	7.28738700751376	3.31733133173513e-11	6.75805120690674e-10	4.68003483129256e-10	AT1G02400/AT1G03457/AT1G03610/AT1G06570/AT1G07590/AT1G10690/AT1G13360/AT1G18720/AT1G20650/AT1G21000/AT1G22190/AT1G23050/AT1G25260/AT1G26930/AT1G29400/AT1G30110/AT1G31350/AT1G32530/AT1G36060/AT1G47128/AT1G47530/AT1G51710/AT1G53580/AT1G54210/AT1G54740/AT1G62370/AT1G64390/AT1G65930/AT1G68530/AT1G68560/AT1G68620/AT1G71695/AT1G71870/AT1G73130/AT1G76410/AT1G76990/AT1G79110/AT1G80300/AT2G01150/AT2G01670/AT2G02400/AT2G05520/AT2G17120/AT2G18090/AT2G22680/AT2G22990/AT2G25490/AT2G29130/AT2G30990/AT2G38470/AT2G39705/AT2G43060/AT2G44490/AT3G06490/AT3G07570/AT3G12480/AT3G12920/AT3G14205/AT3G14440/AT3G14560/AT3G16450/AT3G16460/AT3G16857/AT3G19270/AT3G23820/AT3G24520/AT3G26310/AT3G26520/AT3G27530/AT3G28100/AT3G28200/AT3G30775/AT3G44300/AT3G44990/AT3G48530/AT3G50830/AT3G52880/AT3G61460/AT3G62690/AT4G05150/AT4G14930/AT4G17800/AT4G19230/AT4G19410/AT4G24960/AT4G26470/AT4G33040/AT4G34710/AT4G37530/AT5G01040/AT5G01050/AT5G01200/AT5G01520/AT5G02580/AT5G02750/AT5G04230/AT5G05140/AT5G06250/AT5G11090/AT5G13330/AT5G18650/AT5G19880/AT5G21105/AT5G25350/AT5G35735/AT5G45100/AT5G64430/AT5G65207/AT5G65480/AT5G65640	110	BP
GO:1902680	positive regulation of RNA biosynthetic process	109/3451	898/37770	0.121380846325167	1.32847133170141	3.15907693311626	0.00141333288379406	0.0498242411804992	0.0464598457171111	AT1G02090/AT1G03840/AT1G05230/AT1G12630/AT1G19790/AT1G20910/AT1G21970/AT1G22480/AT1G26310/AT1G31630/AT1G31640/AT1G32500/AT1G32750/AT1G32770/AT1G35440/AT1G43160/AT1G44830/AT1G45249/AT1G46768/AT1G47760/AT1G50650/AT1G55250/AT1G57700/AT1G63680/AT1G64280/AT1G65300/AT1G65330/AT1G65440/AT1G68240/AT1G69200/AT1G79430/AT2G03710/AT2G04790/AT2G17770/AT2G18120/AT2G18490/AT2G18550/AT2G20570/AT2G22300/AT2G22630/AT2G23580/AT2G26320/AT2G26580/AT2G27960/AT2G27980/AT2G28700/AT2G33290/AT2G35530/AT2G44470/AT2G45420/AT2G46920/AT3G01220/AT3G02310/AT3G05530/AT3G06120/AT3G11680/AT3G18680/AT3G24310/AT3G26900/AT3G28360/AT3G30260/AT3G44290/AT3G44460/AT3G48190/AT3G51060/AT3G52280/AT3G54090/AT3G58190/AT3G59470/AT4G00220/AT4G04920/AT4G08350/AT4G11880/AT4G15090/AT4G15560/AT4G17600/AT4G17810/AT4G17880/AT4G18390/AT4G18960/AT4G21040/AT4G22950/AT4G23810/AT4G38000/AT4G39410/AT5G06500/AT5G10140/AT5G13660/AT5G15150/AT5G20000/AT5G26650/AT5G27130/AT5G27620/AT5G27810/AT5G28640/AT5G36170/AT5G38170/AT5G39610/AT5G39760/AT5G40840/AT5G42910/AT5G43410/AT5G44080/AT5G45390/AT5G48670/AT5G57620/AT5G60440/AT5G63570/AT5G64960	109	BP			GO:0002682	regulation of immune system process	160/4127	537/37770	0.297951582867784	2.72683093891839	14.115964861022	2.36819367879858e-33	1.00548367760075e-31	7.52355759719778e-32	AT1G05010/AT1G06680/AT1G07630/AT1G08940/AT1G09070/AT1G09340/AT1G10210/AT1G11960/AT1G13110/AT1G17745/AT1G18740/AT1G19180/AT1G19300/AT1G19670/AT1G20310/AT1G25400/AT1G27100/AT1G27190/AT1G28370/AT1G28480/AT1G28570/AT1G32060/AT1G33590/AT1G42990/AT1G52890/AT1G53230/AT1G53430/AT1G53570/AT1G56145/AT1G56140/AT1G59820/AT1G59870/AT1G61380/AT1G61740/AT1G64060/AT1G65960/AT1G66880/AT1G69260/AT1G69270/AT1G72940/AT1G74840/AT1G74950/AT1G75460/AT1G76110/AT1G76360/AT1G76970/AT1G78600/AT1G80840/AT2G18300/AT2G18730/AT2G26170/AT2G26530/AT2G27500/AT2G28550/AT2G29650/AT2G30250/AT2G30550/AT2G30930/AT2G31070/AT2G37150/AT2G39660/AT2G40140/AT2G40270/AT2G41100/AT2G41940/AT2G43010/AT2G44840/AT2G45180/AT2G46370/AT2G46500/AT3G01290/AT3G01300/AT3G01310/AT3G01480/AT3G01500/AT3G01830/AT3G02880/AT3G04570/AT3G05650/AT3G05800/AT3G08720/AT3G10260/AT3G10800/AT3G11820/AT3G13050/AT3G13950/AT3G14840/AT3G15210/AT3G16720/AT3G16785/AT3G19010/AT3G19030/AT3G19970/AT3G22160/AT3G23000/AT3G48100/AT3G49120/AT3G50820/AT3G52190/AT3G52430/AT3G52800/AT3G55560/AT3G55800/AT3G56240/AT3G57330/AT3G57530/AT3G62600/AT3G63010/AT4G01070/AT4G11330/AT4G12010/AT4G17230/AT4G17615/AT4G17720/AT4G18950/AT4G19530/AT4G25030/AT4G25390/AT4G26090/AT4G26080/AT4G32400/AT4G33050/AT4G33300/AT4G33430/AT4G34150/AT4G34390/AT4G34530/AT4G35600/AT4G36500/AT4G36540/AT4G37000/AT4G39670/AT5G01540/AT5G06290/AT5G06860/AT5G06870/AT5G08330/AT5G10380/AT5G10695/AT5G11670/AT5G13190/AT5G20885/AT5G20900/AT5G24530/AT5G24930/AT5G26030/AT5G38710/AT5G42050/AT5G42650/AT5G45110/AT5G46330/AT5G47120/AT5G47180/AT5G47220/AT5G53370/AT5G55120/AT5G61210/AT5G63780/AT5G65870/AT5G66570	160	BP			GO:0009653	anatomical structure morphogenesis	109/640	3361/37770	0.0324308241594763	1.9139253570366	7.28793034530849	3.42046630659089e-11	6.92592601837586e-10	4.79629023405855e-10	AT1G03880/AT1G05370/AT1G09530/AT1G11670/AT1G12610/AT1G31930/AT1G32230/AT1G34245/AT1G45688/AT1G54740/AT1G58520/AT1G68130/AT1G68530/AT1G69530/AT1G70940/AT1G72180/AT1G72300/AT1G75240/AT1G75500/AT1G76160/AT1G76410/AT1G77690/AT1G79700/AT2G01830/AT2G02070/AT2G05520/AT2G14210/AT2G16405/AT2G16700/AT2G17560/AT2G18010/AT2G22540/AT2G22670/AT2G23440/AT2G30990/AT2G31160/AT2G35650/AT2G36910/AT2G37540/AT2G38120/AT2G41820/AT2G41890/AT2G42610/AT2G42830/AT2G44830/AT2G46360/AT3G06070/AT3G07570/AT3G13520/AT3G13600/AT3G14205/AT3G14680/AT3G15520/AT3G16460/AT3G16857/AT3G23050/AT3G23090/AT3G23470/AT3G24480/AT3G25730/AT3G26520/AT3G27170/AT3G28040/AT3G28860/AT3G52490/AT3G57010/AT3G57410/AT3G60670/AT3G61460/AT3G62720/AT3G63200/AT4G05150/AT4G08920/AT4G11140/AT4G16780/AT4G17800/AT4G21850/AT4G26470/AT4G27420/AT4G28540/AT4G30250/AT4G32880/AT4G36600/AT4G37250/AT4G37530/AT4G39400/AT5G01050/AT5G01730/AT5G02580/AT5G03150/AT5G05690/AT5G06250/AT5G09810/AT5G11090/AT5G19130/AT5G20540/AT5G23940/AT5G37540/AT5G38560/AT5G43810/AT5G44190/AT5G46700/AT5G51670/AT5G55960/AT5G59340/AT5G60200/AT5G64740/AT5G67060/AT5G67390	109	BP
GO:1903508	positive regulation of nucleic acid-templated transcription	109/3451	898/37770	0.121380846325167	1.32847133170141	3.15907693311626	0.00141333288379406	0.0498242411804992	0.0464598457171111	AT1G02090/AT1G03840/AT1G05230/AT1G12630/AT1G19790/AT1G20910/AT1G21970/AT1G22480/AT1G26310/AT1G31630/AT1G31640/AT1G32500/AT1G32750/AT1G32770/AT1G35440/AT1G43160/AT1G44830/AT1G45249/AT1G46768/AT1G47760/AT1G50650/AT1G55250/AT1G57700/AT1G63680/AT1G64280/AT1G65300/AT1G65330/AT1G65440/AT1G68240/AT1G69200/AT1G79430/AT2G03710/AT2G04790/AT2G17770/AT2G18120/AT2G18490/AT2G18550/AT2G20570/AT2G22300/AT2G22630/AT2G23580/AT2G26320/AT2G26580/AT2G27960/AT2G27980/AT2G28700/AT2G33290/AT2G35530/AT2G44470/AT2G45420/AT2G46920/AT3G01220/AT3G02310/AT3G05530/AT3G06120/AT3G11680/AT3G18680/AT3G24310/AT3G26900/AT3G28360/AT3G30260/AT3G44290/AT3G44460/AT3G48190/AT3G51060/AT3G52280/AT3G54090/AT3G58190/AT3G59470/AT4G00220/AT4G04920/AT4G08350/AT4G11880/AT4G15090/AT4G15560/AT4G17600/AT4G17810/AT4G17880/AT4G18390/AT4G18960/AT4G21040/AT4G22950/AT4G23810/AT4G38000/AT4G39410/AT5G06500/AT5G10140/AT5G13660/AT5G15150/AT5G20000/AT5G26650/AT5G27130/AT5G27620/AT5G27810/AT5G28640/AT5G36170/AT5G38170/AT5G39610/AT5G39760/AT5G40840/AT5G42910/AT5G43410/AT5G44080/AT5G45390/AT5G48670/AT5G57620/AT5G60440/AT5G63570/AT5G64960	109	BP			GO:0050776	regulation of immune response	160/4127	537/37770	0.297951582867784	2.72683093891839	14.115964861022	2.36819367879858e-33	1.00548367760075e-31	7.52355759719778e-32	AT1G05010/AT1G06680/AT1G07630/AT1G08940/AT1G09070/AT1G09340/AT1G10210/AT1G11960/AT1G13110/AT1G17745/AT1G18740/AT1G19180/AT1G19300/AT1G19670/AT1G20310/AT1G25400/AT1G27100/AT1G27190/AT1G28370/AT1G28480/AT1G28570/AT1G32060/AT1G33590/AT1G42990/AT1G52890/AT1G53230/AT1G53430/AT1G53570/AT1G56145/AT1G56140/AT1G59820/AT1G59870/AT1G61380/AT1G61740/AT1G64060/AT1G65960/AT1G66880/AT1G69260/AT1G69270/AT1G72940/AT1G74840/AT1G74950/AT1G75460/AT1G76110/AT1G76360/AT1G76970/AT1G78600/AT1G80840/AT2G18300/AT2G18730/AT2G26170/AT2G26530/AT2G27500/AT2G28550/AT2G29650/AT2G30250/AT2G30550/AT2G30930/AT2G31070/AT2G37150/AT2G39660/AT2G40140/AT2G40270/AT2G41100/AT2G41940/AT2G43010/AT2G44840/AT2G45180/AT2G46370/AT2G46500/AT3G01290/AT3G01300/AT3G01310/AT3G01480/AT3G01500/AT3G01830/AT3G02880/AT3G04570/AT3G05650/AT3G05800/AT3G08720/AT3G10260/AT3G10800/AT3G11820/AT3G13050/AT3G13950/AT3G14840/AT3G15210/AT3G16720/AT3G16785/AT3G19010/AT3G19030/AT3G19970/AT3G22160/AT3G23000/AT3G48100/AT3G49120/AT3G50820/AT3G52190/AT3G52430/AT3G52800/AT3G55560/AT3G55800/AT3G56240/AT3G57330/AT3G57530/AT3G62600/AT3G63010/AT4G01070/AT4G11330/AT4G12010/AT4G17230/AT4G17615/AT4G17720/AT4G18950/AT4G19530/AT4G25030/AT4G25390/AT4G26090/AT4G26080/AT4G32400/AT4G33050/AT4G33300/AT4G33430/AT4G34150/AT4G34390/AT4G34530/AT4G35600/AT4G36500/AT4G36540/AT4G37000/AT4G39670/AT5G01540/AT5G06290/AT5G06860/AT5G06870/AT5G08330/AT5G10380/AT5G10695/AT5G11670/AT5G13190/AT5G20885/AT5G20900/AT5G24530/AT5G24930/AT5G26030/AT5G38710/AT5G42050/AT5G42650/AT5G45110/AT5G46330/AT5G47120/AT5G47180/AT5G47220/AT5G53370/AT5G55120/AT5G61210/AT5G63780/AT5G65870/AT5G66570	160	BP			GO:0016049	cell growth	58/640	1314/37770	0.0441400304414003	2.60495148401826	7.77446189014351	4.48095267774595e-11	9.01859210623447e-10	6.24548762567254e-10	AT1G09530/AT1G12610/AT1G45688/AT1G48100/AT1G54740/AT1G68530/AT1G69530/AT1G70940/AT1G72300/AT1G72430/AT1G74670/AT1G75500/AT1G77690/AT2G05520/AT2G14890/AT2G16405/AT2G16700/AT2G18010/AT2G35650/AT2G37540/AT2G38120/AT2G41225/AT2G41820/AT2G44080/AT2G46360/AT3G06070/AT3G13520/AT3G14205/AT3G14680/AT3G23050/AT3G23090/AT3G24480/AT3G25730/AT3G26520/AT3G27170/AT3G28040/AT3G28860/AT3G50340/AT3G57410/AT3G62720/AT4G05150/AT4G08920/AT4G14420/AT4G16780/AT4G26470/AT4G28540/AT4G32880/AT4G37250/AT4G39400/AT4G40060/AT5G05690/AT5G09810/AT5G19130/AT5G25810/AT5G37540/AT5G38560/AT5G55960/AT5G64740	58	BP
															GO:0009867	jasmonic acid mediated signaling pathway	137/4127	420/37770	0.326190476190476	2.98527121049534	14.3296903750644	3.00002199112602e-33	1.26611706547642e-31	9.47375365618745e-32	AT1G05010/AT1G06680/AT1G07630/AT1G09340/AT1G10210/AT1G14920/AT1G15750/AT1G17380/AT1G19180/AT1G19300/AT1G19670/AT1G20310/AT1G25400/AT1G28370/AT1G28480/AT1G32060/AT1G33590/AT1G42990/AT1G52890/AT1G53230/AT1G59870/AT1G64060/AT1G66350/AT1G66880/AT1G69260/AT1G69270/AT1G70700/AT1G71020/AT1G72450/AT1G73210/AT1G74950/AT1G75460/AT1G76110/AT1G78600/AT1G79380/AT1G80490/AT1G80840/AT2G01570/AT2G06050/AT2G18790/AT2G24850/AT2G26530/AT2G27500/AT2G29650/AT2G30550/AT2G31070/AT2G34070/AT2G34600/AT2G39260/AT2G39420/AT2G41940/AT2G42760/AT2G43010/AT2G44840/AT2G46370/AT2G46500/AT2G46650/AT3G01480/AT3G01500/AT3G01830/AT3G05650/AT3G05800/AT3G08720/AT3G10800/AT3G11670/AT3G11820/AT3G11910/AT3G13050/AT3G15210/AT3G16720/AT3G16785/AT3G16860/AT3G17120/AT3G17860/AT3G19970/AT3G22160/AT3G22290/AT3G23250/AT3G26090/AT3G27810/AT3G50660/AT3G50820/AT3G52430/AT3G52800/AT3G55800/AT3G57450/AT3G57460/AT3G57530/AT3G63010/AT4G05100/AT4G11330/AT4G15765/AT4G17230/AT4G17615/AT4G18950/AT4G25390/AT4G26090/AT4G26080/AT4G31550/AT4G33050/AT4G35600/AT4G39670/AT5G01540/AT5G04330/AT5G05600/AT5G06290/AT5G06860/AT5G06870/AT5G07690/AT5G08330/AT5G10380/AT5G11270/AT5G13190/AT5G13220/AT5G14700/AT5G17490/AT5G18130/AT5G19230/AT5G20900/AT5G24530/AT5G24930/AT5G38710/AT5G42050/AT5G42650/AT5G45110/AT5G47120/AT5G47220/AT5G53060/AT5G53050/AT5G55120/AT5G60300/AT5G61210/AT5G63780/AT5G63970/AT5G64930/AT5G66570/AT5G67300	137	BP			GO:0048608	reproductive structure development	118/640	3784/37770	0.031183932346723	1.84033925739958	7.15443669797282	5.23484186164871e-11	1.0410480154624e-09	7.20938747613025e-10	AT1G01070/AT1G03457/AT1G03880/AT1G10470/AT1G13260/AT1G18710/AT1G20650/AT1G20900/AT1G21990/AT1G28240/AT1G32230/AT1G32240/AT1G35510/AT1G47530/AT1G51140/AT1G53580/AT1G63420/AT1G64385/AT1G66400/AT1G67340/AT1G68130/AT1G68530/AT1G71695/AT1G71870/AT1G72180/AT1G74670/AT2G01850/AT2G03020/AT2G05920/AT2G15890/AT2G18090/AT2G21490/AT2G22540/AT2G22670/AT2G27550/AT2G28350/AT2G31160/AT2G33180/AT2G34810/AT2G34830/AT2G35650/AT2G35700/AT2G36410/AT2G36910/AT2G38120/AT2G39175/AT2G39800/AT2G39990/AT2G41260/AT2G41890/AT2G42830/AT2G44830/AT2G45660/AT2G46310/AT2G46660/AT3G06490/AT3G12480/AT3G14205/AT3G14440/AT3G15520/AT3G16450/AT3G16460/AT3G16857/AT3G22380/AT3G23440/AT3G24480/AT3G28040/AT3G28860/AT3G44720/AT3G46560/AT3G47500/AT3G47620/AT3G48620/AT3G52490/AT3G60670/AT4G09180/AT4G11140/AT4G19230/AT4G20830/AT4G23750/AT4G24960/AT4G27420/AT4G28703/AT4G28720/AT4G30090/AT4G30250/AT4G31877/AT4G32880/AT4G33040/AT4G34710/AT4G34730/AT4G36600/AT4G37250/AT4G39400/AT4G40060/AT5G01040/AT5G05690/AT5G08790/AT5G09805/AT5G11530/AT5G12840/AT5G17300/AT5G18570/AT5G19090/AT5G20540/AT5G23940/AT5G43810/AT5G44190/AT5G45830/AT5G54390/AT5G56550/AT5G57720/AT5G59340/AT5G62470/AT5G65800/AT5G67060/AT5G67190/AT5G67360	118	BP
															GO:0009733	response to auxin	226/4127	909/37770	0.248624862486249	2.27539642745472	13.6326787571336	3.01827620770577e-33	1.2662387328518e-31	9.47466403546735e-32	AT1G02350/AT1G04240/AT1G07135/AT1G09190/AT1G10210/AT1G10840/AT1G12110/AT1G12990/AT1G14185/AT1G15580/AT1G15750/AT1G15810/AT1G17345/AT1G17380/AT1G18460/AT1G19000/AT1G19180/AT1G19220/AT1G22530/AT1G22640/AT1G23080/AT1G25400/AT1G27730/AT1G28370/AT1G28480/AT1G29440/AT1G29450/AT1G29460/AT1G29500/AT1G29510/AT1G30330/AT1G30690/AT1G31710/AT1G31880/AT1G48410/AT1G49200/AT1G50030/AT1G51950/AT1G52830/AT1G52890/AT1G53230/AT1G56010/AT1G59870/AT1G63720/AT1G64060/AT1G67050/AT1G69160/AT1G69260/AT1G69270/AT1G71930/AT1G74100/AT1G74430/AT1G74840/AT1G74950/AT1G75580/AT1G78100/AT1G78570/AT1G80490/AT2G01420/AT2G01570/AT2G06050/AT2G17830/AT2G18780/AT2G19580/AT2G21210/AT2G22240/AT2G23810/AT2G24850/AT2G26710/AT2G32700/AT2G34510/AT2G34600/AT2G35600/AT2G38090/AT2G38170/AT2G41170/AT2G42580/AT2G42620/AT2G43010/AT2G44840/AT2G45210/AT2G46270/AT2G46370/AT2G46690/AT2G46830/AT2G47460/AT3G01130/AT3G01490/AT3G03820/AT3G03830/AT3G03840/AT3G03847/AT3G03850/AT3G04250/AT3G05630/AT3G07010/AT3G07370/AT3G07390/AT3G09600/AT3G11280/AT3G11820/AT3G12560/AT3G12830/AT3G13300/AT3G14180/AT3G15540/AT3G16320/AT3G16350/AT3G16500/AT3G16580/AT3G19580/AT3G23030/AT3G23250/AT3G25717/AT3G26090/AT3G26760/AT3G26810/AT3G27580/AT3G29370/AT3G43120/AT3G49980/AT3G54430/AT3G57530/AT3G58620/AT3G59060/AT3G59900/AT3G60400/AT3G60690/AT3G61830/AT3G62100/AT3G62980/AT3G63010/AT4G01280/AT4G03400/AT4G05100/AT4G09460/AT4G09890/AT4G11280/AT4G14430/AT4G14740/AT4G14819/AT4G15430/AT4G17615/AT4G18670/AT4G18710/AT4G18950/AT4G21440/AT4G21740/AT4G23820/AT4G24390/AT4G25030/AT4G26080/AT4G27270/AT4G27280/AT4G27410/AT4G28640/AT4G29940/AT4G30080/AT4G30290/AT4G31910/AT4G32280/AT4G32551/AT4G34390/AT4G34410/AT4G34750/AT4G34760/AT4G34780/AT4G34790/AT4G34800/AT4G36110/AT4G36740/AT4G37260/AT4G37390/AT4G37610/AT4G38630/AT4G38820/AT4G38825/AT4G38840/AT4G38850/AT4G39403/AT4G39800/AT5G01240/AT5G01990/AT5G02440/AT5G02840/AT5G06300/AT5G08530/AT5G08640/AT5G12050/AT5G12330/AT5G13220/AT5G13300/AT5G13820/AT5G18020/AT5G18030/AT5G18050/AT5G18060/AT5G18080/AT5G19140/AT5G23030/AT5G23850/AT5G37020/AT5G37260/AT5G37770/AT5G43700/AT5G46270/AT5G47370/AT5G47390/AT5G54500/AT5G54510/AT5G55120/AT5G55910/AT5G56750/AT5G57560/AT5G58090/AT5G59220/AT5G59780/AT5G62000/AT5G63160/AT5G64260/AT5G65670/AT5G66350/AT5G66580/AT5G66590/AT5G67300/AT5G67480	226	BP			GO:0061458	reproductive system development	118/640	3784/37770	0.031183932346723	1.84033925739958	7.15443669797282	5.23484186164871e-11	1.0410480154624e-09	7.20938747613025e-10	AT1G01070/AT1G03457/AT1G03880/AT1G10470/AT1G13260/AT1G18710/AT1G20650/AT1G20900/AT1G21990/AT1G28240/AT1G32230/AT1G32240/AT1G35510/AT1G47530/AT1G51140/AT1G53580/AT1G63420/AT1G64385/AT1G66400/AT1G67340/AT1G68130/AT1G68530/AT1G71695/AT1G71870/AT1G72180/AT1G74670/AT2G01850/AT2G03020/AT2G05920/AT2G15890/AT2G18090/AT2G21490/AT2G22540/AT2G22670/AT2G27550/AT2G28350/AT2G31160/AT2G33180/AT2G34810/AT2G34830/AT2G35650/AT2G35700/AT2G36410/AT2G36910/AT2G38120/AT2G39175/AT2G39800/AT2G39990/AT2G41260/AT2G41890/AT2G42830/AT2G44830/AT2G45660/AT2G46310/AT2G46660/AT3G06490/AT3G12480/AT3G14205/AT3G14440/AT3G15520/AT3G16450/AT3G16460/AT3G16857/AT3G22380/AT3G23440/AT3G24480/AT3G28040/AT3G28860/AT3G44720/AT3G46560/AT3G47500/AT3G47620/AT3G48620/AT3G52490/AT3G60670/AT4G09180/AT4G11140/AT4G19230/AT4G20830/AT4G23750/AT4G24960/AT4G27420/AT4G28703/AT4G28720/AT4G30090/AT4G30250/AT4G31877/AT4G32880/AT4G33040/AT4G34710/AT4G34730/AT4G36600/AT4G37250/AT4G39400/AT4G40060/AT5G01040/AT5G05690/AT5G08790/AT5G09805/AT5G11530/AT5G12840/AT5G17300/AT5G18570/AT5G19090/AT5G20540/AT5G23940/AT5G43810/AT5G44190/AT5G45830/AT5G54390/AT5G56550/AT5G57720/AT5G59340/AT5G62470/AT5G65800/AT5G67060/AT5G67190/AT5G67360	118	BP
															GO:0010941	regulation of cell death	163/4127	554/37770	0.294223826714801	2.69271478919749	14.0576085026157	3.09266850120561e-33	1.28977086369806e-31	9.65074381254446e-32	AT1G05010/AT1G05100/AT1G06680/AT1G07150/AT1G07630/AT1G08940/AT1G09070/AT1G09340/AT1G10210/AT1G13110/AT1G17745/AT1G18740/AT1G19180/AT1G19300/AT1G19670/AT1G20310/AT1G23710/AT1G25400/AT1G27100/AT1G28370/AT1G28480/AT1G28570/AT1G32060/AT1G32210/AT1G33590/AT1G42990/AT1G52890/AT1G53230/AT1G53570/AT1G59820/AT1G59870/AT1G61740/AT1G64060/AT1G65960/AT1G66880/AT1G69260/AT1G69270/AT1G72940/AT1G73500/AT1G74840/AT1G74950/AT1G75460/AT1G76110/AT1G76360/AT1G76970/AT1G78600/AT1G79310/AT1G79340/AT1G79640/AT1G80840/AT2G18730/AT2G26170/AT2G26530/AT2G27500/AT2G29650/AT2G30040/AT2G30250/AT2G30550/AT2G30930/AT2G31070/AT2G39660/AT2G40140/AT2G40270/AT2G41100/AT2G41560/AT2G41940/AT2G43010/AT2G44810/AT2G44840/AT2G46500/AT3G01290/AT3G01480/AT3G01500/AT3G01830/AT3G05650/AT3G05800/AT3G08720/AT3G10260/AT3G10800/AT3G11820/AT3G13050/AT3G13530/AT3G13950/AT3G15220/AT3G16720/AT3G16785/AT3G19010/AT3G19030/AT3G19970/AT3G21220/AT3G22160/AT3G23000/AT3G48100/AT3G48790/AT3G48780/AT3G50820/AT3G51780/AT3G52190/AT3G52430/AT3G52800/AT3G55800/AT3G56240/AT3G57330/AT3G57530/AT3G63010/AT4G01070/AT4G11330/AT4G12010/AT4G16660/AT4G17230/AT4G17615/AT4G17720/AT4G18950/AT4G19700/AT4G24100/AT4G25030/AT4G25390/AT4G26090/AT4G26080/AT4G26890/AT4G32400/AT4G33050/AT4G33300/AT4G33430/AT4G34150/AT4G34390/AT4G35600/AT4G36480/AT4G36500/AT4G37000/AT4G39670/AT5G01540/AT5G06290/AT5G06860/AT5G06870/AT5G07300/AT5G08330/AT5G10380/AT5G10695/AT5G11670/AT5G13190/AT5G17310/AT5G20885/AT5G20900/AT5G24530/AT5G24930/AT5G26030/AT5G38710/AT5G42050/AT5G42650/AT5G45110/AT5G47120/AT5G47180/AT5G47910/AT5G52060/AT5G53370/AT5G55120/AT5G61210/AT5G61900/AT5G61910/AT5G63780/AT5G65870/AT5G66570	163	BP			GO:0050793	regulation of developmental process	81/640	2214/37770	0.0365853658536585	2.15910823170732	7.37991916942525	6.64189449772177e-11	1.31305145070346e-09	9.09304522329022e-10	AT1G03880/AT1G09530/AT1G12610/AT1G13260/AT1G18835/AT1G21050/AT1G22190/AT1G31930/AT1G34245/AT1G35560/AT1G36050/AT1G36060/AT1G54740/AT1G56210/AT1G66400/AT1G67340/AT1G70940/AT1G71695/AT1G71960/AT1G72180/AT1G75500/AT1G76410/AT1G78080/AT2G01830/AT2G05920/AT2G14890/AT2G18010/AT2G18090/AT2G22540/AT2G22670/AT2G22805/AT2G23440/AT2G27550/AT2G31160/AT2G34720/AT2G40540/AT2G41310/AT2G41890/AT2G44080/AT2G45660/AT2G46360/AT3G12480/AT3G16857/AT3G23090/AT3G23210/AT3G26310/AT3G28040/AT3G28910/AT3G46590/AT3G47500/AT3G47620/AT3G48530/AT3G61460/AT3G63200/AT4G08920/AT4G11140/AT4G17870/AT4G28540/AT4G32880/AT4G36710/AT4G37250/AT4G39400/AT4G40060/AT5G03150/AT5G04340/AT5G05690/AT5G08790/AT5G11530/AT5G12840/AT5G13180/AT5G19130/AT5G37550/AT5G38560/AT5G41140/AT5G43810/AT5G44190/AT5G45830/AT5G46700/AT5G60200/AT5G62470/AT5G63710	81	BP
															GO:0080135	regulation of cellular response to stress	148/4127	477/37770	0.310272536687631	2.83959140070071	14.1613455298246	4.38833809768643e-33	1.81935334779376e-31	1.36133584330706e-31	AT1G05010/AT1G06680/AT1G07630/AT1G08390/AT1G08940/AT1G09070/AT1G09340/AT1G09950/AT1G10210/AT1G13110/AT1G17745/AT1G18740/AT1G19180/AT1G19300/AT1G19670/AT1G20310/AT1G25400/AT1G27100/AT1G28370/AT1G28480/AT1G28570/AT1G32060/AT1G33590/AT1G42990/AT1G52890/AT1G53230/AT1G59820/AT1G59870/AT1G61740/AT1G64060/AT1G65960/AT1G66880/AT1G69260/AT1G69270/AT1G72940/AT1G74840/AT1G74950/AT1G75460/AT1G76110/AT1G76360/AT1G76970/AT1G78600/AT1G80840/AT2G18730/AT2G26170/AT2G26530/AT2G27500/AT2G29650/AT2G30250/AT2G30550/AT2G30930/AT2G31070/AT2G39660/AT2G40140/AT2G40270/AT2G41100/AT2G41940/AT2G43010/AT2G44840/AT2G45630/AT2G46500/AT3G01290/AT3G01480/AT3G01500/AT3G01830/AT3G05650/AT3G05800/AT3G08720/AT3G10040/AT3G10260/AT3G10800/AT3G11820/AT3G13050/AT3G13950/AT3G16720/AT3G16730/AT3G16785/AT3G19010/AT3G19030/AT3G19970/AT3G22160/AT3G23000/AT3G45860/AT3G48100/AT3G49530/AT3G50820/AT3G52190/AT3G52430/AT3G52800/AT3G55800/AT3G56240/AT3G57330/AT3G57530/AT3G63010/AT4G01070/AT4G11330/AT4G12010/AT4G16660/AT4G17230/AT4G17615/AT4G17720/AT4G18950/AT4G24970/AT4G25030/AT4G25390/AT4G26090/AT4G26080/AT4G29860/AT4G32400/AT4G33050/AT4G33300/AT4G33430/AT4G34150/AT4G34390/AT4G35600/AT4G36500/AT4G36990/AT4G37000/AT4G39670/AT5G01540/AT5G06290/AT5G06860/AT5G06870/AT5G08330/AT5G10380/AT5G10695/AT5G11670/AT5G13190/AT5G20150/AT5G20885/AT5G20900/AT5G24530/AT5G24930/AT5G26030/AT5G38710/AT5G42050/AT5G42650/AT5G45110/AT5G47120/AT5G47180/AT5G53370/AT5G55120/AT5G61210/AT5G63780/AT5G64190/AT5G65870/AT5G66570/AT5G67380	148	BP			GO:0071944	cell periphery	168/640	6148/37770	0.0273259596616786	1.61265858815875	6.89264710195151	6.98732624266133e-11	1.37321511627832e-09	9.50968611849511e-10	AT1G01070/AT1G03220/AT1G11670/AT1G12210/AT1G12240/AT1G13245/AT1G16150/AT1G17620/AT1G20650/AT1G22540/AT1G28290/AT1G30360/AT1G31930/AT1G35140/AT1G36050/AT1G45688/AT1G47128/AT1G47530/AT1G48100/AT1G55330/AT1G56030/AT1G58190/AT1G58520/AT1G59740/AT1G61890/AT1G62660/AT1G65930/AT1G66150/AT1G66760/AT1G67900/AT1G68470/AT1G68560/AT1G69530/AT1G70940/AT1G71040/AT1G71695/AT1G71870/AT1G71960/AT1G72180/AT1G72300/AT1G72430/AT1G72470/AT1G74670/AT1G75500/AT1G76160/AT1G77380/AT1G77690/AT2G01830/AT2G01850/AT2G02400/AT2G03020/AT2G05920/AT2G14890/AT2G17120/AT2G22680/AT2G22980/AT2G22990/AT2G23000/AT2G25440/AT2G27080/AT2G28890/AT2G31010/AT2G32800/AT2G34810/AT2G36410/AT2G36910/AT2G38120/AT2G38530/AT2G39705/AT2G40540/AT2G41225/AT2G41820/AT2G41890/AT2G41905/AT2G42980/AT2G44830/AT3G03050/AT3G04920/AT3G05160/AT3G05165/AT3G06030/AT3G09980/AT3G13520/AT3G16180/AT3G17510/AT3G20015/AT3G23090/AT3G24480/AT3G26310/AT3G26520/AT3G27210/AT3G28040/AT3G28100/AT3G28200/AT3G28860/AT3G42570/AT3G44300/AT3G44990/AT3G46590/AT3G46710/AT3G47210/AT3G47480/AT3G48530/AT3G50830/AT3G50930/AT3G52880/AT3G54950/AT3G55950/AT3G61980/AT3G62690/AT4G11230/AT4G13395/AT4G15800/AT4G17870/AT4G19410/AT4G19420/AT4G20830/AT4G21910/AT4G26470/AT4G27300/AT4G27420/AT4G28240/AT4G28540/AT4G30250/AT4G30360/AT4G32300/AT4G35250/AT4G37235/AT4G37250/AT4G38420/AT4G39400/AT5G01730/AT5G03380/AT5G09440/AT5G09810/AT5G11740/AT5G11950/AT5G14920/AT5G15650/AT5G15960/AT5G21105/AT5G22420/AT5G23870/AT5G24030/AT5G25120/AT5G26670/AT5G26910/AT5G35735/AT5G37540/AT5G38560/AT5G42750/AT5G44050/AT5G45650/AT5G46700/AT5G52900/AT5G53160/AT5G53890/AT5G55560/AT5G55960/AT5G59430/AT5G62350/AT5G63710/AT5G64740/AT5G65020/AT5G65480/AT5G66950/AT5G67360/AT5G67470	168	CC
															GO:0006612	protein targeting to membrane	141/4127	444/37770	0.317567567567568	2.90635498595276	14.1523041530653	8.91071770463901e-33	3.67267475919858e-31	2.74808837797731e-31	AT1G05010/AT1G06680/AT1G07630/AT1G08940/AT1G09070/AT1G09340/AT1G10210/AT1G13110/AT1G17745/AT1G18740/AT1G19180/AT1G19300/AT1G19670/AT1G20310/AT1G25400/AT1G27100/AT1G28370/AT1G28480/AT1G28570/AT1G32060/AT1G33590/AT1G42990/AT1G52890/AT1G53230/AT1G59820/AT1G59870/AT1G61740/AT1G64060/AT1G65960/AT1G66880/AT1G69260/AT1G69270/AT1G74840/AT1G74950/AT1G75460/AT1G76110/AT1G76360/AT1G76970/AT1G78600/AT1G80840/AT2G18730/AT2G20990/AT2G26170/AT2G26530/AT2G27500/AT2G29650/AT2G30250/AT2G30550/AT2G30930/AT2G31070/AT2G39660/AT2G40140/AT2G40270/AT2G41100/AT2G41940/AT2G43010/AT2G44140/AT2G44840/AT2G46500/AT2G47450/AT3G01290/AT3G01480/AT3G01500/AT3G01830/AT3G05650/AT3G05800/AT3G08720/AT3G10260/AT3G10800/AT3G11820/AT3G13050/AT3G13950/AT3G16720/AT3G16785/AT3G19010/AT3G19030/AT3G19970/AT3G22160/AT3G23000/AT3G48100/AT3G50820/AT3G51780/AT3G52190/AT3G52430/AT3G52800/AT3G55800/AT3G56240/AT3G56930/AT3G57330/AT3G57530/AT3G59950/AT3G63010/AT4G01070/AT4G11330/AT4G12010/AT4G16660/AT4G17230/AT4G17615/AT4G18950/AT4G25030/AT4G25390/AT4G26090/AT4G26080/AT4G32400/AT4G33050/AT4G33300/AT4G33430/AT4G34150/AT4G34390/AT4G35600/AT4G36500/AT4G39670/AT5G01540/AT5G06290/AT5G06860/AT5G06870/AT5G08330/AT5G10380/AT5G10695/AT5G11670/AT5G13190/AT5G20885/AT5G20900/AT5G24530/AT5G24930/AT5G26030/AT5G38710/AT5G42050/AT5G42650/AT5G45110/AT5G47120/AT5G47180/AT5G52440/AT5G53370/AT5G55120/AT5G60460/AT5G61210/AT5G61970/AT5G63780/AT5G65870/AT5G66570	141	BP			GO:0006790	sulfur compound metabolic process	58/640	1339/37770	0.0433159073935773	2.55631534727409	7.61285570130655	9.25639581901345e-11	1.80851569773824e-09	1.25241969899609e-09	AT1G02880/AT1G12080/AT1G12610/AT1G18570/AT1G32640/AT1G53580/AT1G55330/AT1G62520/AT1G64390/AT1G67740/AT1G67810/AT1G68530/AT1G71870/AT1G76990/AT1G77690/AT2G05520/AT2G05920/AT2G14890/AT2G15830/AT2G17560/AT2G22905/AT2G22990/AT2G23610/AT2G33180/AT2G35940/AT2G38470/AT2G40540/AT2G42610/AT2G44490/AT3G05220/AT3G16450/AT3G16460/AT3G26520/AT3G28920/AT3G44300/AT3G45210/AT4G21910/AT4G23670/AT4G27260/AT4G27300/AT4G28703/AT4G29680/AT4G30540/AT4G32800/AT4G33040/AT4G34730/AT5G07010/AT5G13330/AT5G22420/AT5G35735/AT5G44050/AT5G46700/AT5G54390/AT5G55960/AT5G60890/AT5G63710/AT5G65020/AT5G65480	58	BP
															GO:0010243	response to organonitrogen compound	203/4127	781/37770	0.259923175416133	2.37879775514111	13.6372690636627	9.31253050202005e-33	3.81597180106031e-31	2.85531075979929e-31	AT1G02360/AT1G05010/AT1G05340/AT1G06680/AT1G07135/AT1G07530/AT1G08650/AT1G08930/AT1G09070/AT1G09080/AT1G09340/AT1G10370/AT1G11020/AT1G16130/AT1G17380/AT1G17420/AT1G17750/AT1G18390/AT1G18740/AT1G19050/AT1G19180/AT1G19310/AT1G19380/AT1G20510/AT1G20823/AT1G23030/AT1G23710/AT1G25400/AT1G27100/AT1G27730/AT1G28280/AT1G28370/AT1G31710/AT1G32060/AT1G42990/AT1G50030/AT1G51700/AT1G56340/AT1G59870/AT1G61260/AT1G62030/AT1G64380/AT1G66160/AT1G66730/AT1G66880/AT1G68840/AT1G70140/AT1G71020/AT1G71520/AT1G71697/AT1G72520/AT1G73500/AT1G73540/AT1G74450/AT1G75490/AT1G75760/AT1G76600/AT1G76650/AT1G76970/AT1G80290/AT1G80820/AT1G80840/AT2G21210/AT2G21520/AT2G21830/AT2G22500/AT2G23320/AT2G23770/AT2G23810/AT2G24570/AT2G24850/AT2G25460/AT2G26530/AT2G29630/AT2G29650/AT2G30040/AT2G30500/AT2G32030/AT2G32700/AT2G33700/AT2G34600/AT2G36220/AT2G36270/AT2G39200/AT2G39660/AT2G40000/AT2G40140/AT2G41100/AT2G41640/AT2G42360/AT2G43320/AT2G44840/AT2G46500/AT2G46830/AT3G01480/AT3G01500/AT3G01830/AT3G02800/AT3G02880/AT3G04110/AT3G04530/AT3G08720/AT3G10800/AT3G11820/AT3G15210/AT3G15356/AT3G16720/AT3G18710/AT3G19580/AT3G19970/AT3G23250/AT3G25600/AT3G27390/AT3G44260/AT3G46600/AT3G46620/AT3G47820/AT3G48520/AT3G49530/AT3G50910/AT3G52430/AT3G52450/AT3G52800/AT3G53830/AT3G55430/AT3G55800/AT3G55980/AT3G57450/AT3G57530/AT3G59350/AT3G61190/AT3G62260/AT4G01250/AT4G02540/AT4G11280/AT4G11360/AT4G14430/AT4G14620/AT4G17230/AT4G17500/AT4G18950/AT4G19640/AT4G20860/AT4G23190/AT4G25390/AT4G26090/AT4G27280/AT4G29780/AT4G31550/AT4G31800/AT4G32551/AT4G33050/AT4G33430/AT4G34150/AT4G34410/AT4G35480/AT4G37260/AT4G37610/AT4G38940/AT4G39670/AT5G01540/AT5G03360/AT5G03680/AT5G03720/AT5G05410/AT5G06290/AT5G10340/AT5G10380/AT5G11080/AT5G14930/AT5G24530/AT5G24590/AT5G37770/AT5G42650/AT5G44060/AT5G45110/AT5G45340/AT5G46910/AT5G47200/AT5G47220/AT5G49700/AT5G55800/AT5G57560/AT5G59450/AT5G59550/AT5G59780/AT5G59820/AT5G59920/AT5G60300/AT5G61210/AT5G61600/AT5G62020/AT5G62520/AT5G63130/AT5G64310/AT5G64660/AT5G64870/AT5G65300/AT5G66070/AT5G66210/AT5G66570/AT5G66650/AT5G67300	203	BP			GO:0035556	intracellular signal transduction	60/640	1416/37770	0.0423728813559322	2.50066207627119	7.55672622360824	1.02194073068264e-10	1.98506045419226e-09	1.37467914690357e-09	AT1G06160/AT1G10470/AT1G13260/AT1G15360/AT1G18570/AT1G22070/AT1G22190/AT1G32230/AT1G32920/AT1G36060/AT1G53170/AT1G58520/AT1G64150/AT1G77640/AT1G78080/AT1G79700/AT2G01830/AT2G14210/AT2G16720/AT2G22540/AT2G25490/AT2G27310/AT2G35650/AT2G35700/AT2G35930/AT2G35940/AT2G38470/AT2G41225/AT2G41310/AT2G42830/AT2G44490/AT2G44830/AT2G45660/AT2G46310/AT3G06030/AT3G10760/AT3G15500/AT3G16857/AT3G17510/AT3G20310/AT3G25730/AT3G46590/AT3G47480/AT3G55950/AT4G11140/AT4G13020/AT4G15800/AT4G18020/AT4G23750/AT4G32800/AT4G33080/AT5G13330/AT5G25350/AT5G44190/AT5G49520/AT5G55560/AT5G59430/AT5G62920/AT5G64750/AT5G67190	60	BP
															GO:0002376	immune system process	258/4127	1115/37770	0.231390134529148	2.11766546672302	13.2684524987816	2.24844493113115e-32	9.16013865584528e-31	6.85409741707762e-31	AT1G02230/AT1G02360/AT1G02860/AT1G05010/AT1G06680/AT1G07630/AT1G08940/AT1G09070/AT1G09340/AT1G10210/AT1G11410/AT1G11960/AT1G13110/AT1G17230/AT1G17745/AT1G18390/AT1G18450/AT1G18740/AT1G19180/AT1G19300/AT1G19670/AT1G20310/AT1G23070/AT1G23710/AT1G25400/AT1G27100/AT1G27190/AT1G27730/AT1G28370/AT1G28480/AT1G28570/AT1G29340/AT1G32060/AT1G33060/AT1G33560/AT1G33590/AT1G42990/AT1G48410/AT1G52890/AT1G53230/AT1G53430/AT1G53570/AT1G55150/AT1G56145/AT1G56140/AT1G59820/AT1G59870/AT1G61380/AT1G61740/AT1G63860/AT1G63870/AT1G64060/AT1G65960/AT1G66160/AT1G66880/AT1G66980/AT1G69260/AT1G69270/AT1G69490/AT1G70140/AT1G70310/AT1G72940/AT1G73080/AT1G74840/AT1G74950/AT1G75020/AT1G75460/AT1G76110/AT1G76360/AT1G76600/AT1G76970/AT1G78600/AT1G80840/AT2G14080/AT2G18300/AT2G18730/AT2G22330/AT2G23320/AT2G23770/AT2G26170/AT2G26530/AT2G27500/AT2G28550/AT2G29650/AT2G30250/AT2G30550/AT2G30930/AT2G31070/AT2G32030/AT2G34600/AT2G37150/AT2G37220/AT2G39200/AT2G39660/AT2G40140/AT2G40270/AT2G41100/AT2G41940/AT2G42360/AT2G42620/AT2G43010/AT2G44840/AT2G45180/AT2G46370/AT2G46500/AT2G47130/AT3G01290/AT3G01300/AT3G01310/AT3G01480/AT3G01500/AT3G01830/AT3G02880/AT3G04570/AT3G05650/AT3G05800/AT3G08720/AT3G10260/AT3G10800/AT3G11820/AT3G13050/AT3G13950/AT3G14840/AT3G15210/AT3G16720/AT3G16785/AT3G19010/AT3G19030/AT3G19580/AT3G19970/AT3G21220/AT3G22160/AT3G23000/AT3G23250/AT3G45860/AT3G46600/AT3G46620/AT3G48100/AT3G49120/AT3G49530/AT3G50820/AT3G51560/AT3G52190/AT3G52430/AT3G52450/AT3G52800/AT3G55560/AT3G55800/AT3G55980/AT3G56240/AT3G57330/AT3G57530/AT3G61440/AT3G61670/AT3G62600/AT3G63010/AT4G01070/AT4G01250/AT4G11330/AT4G12010/AT4G17230/AT4G17500/AT4G17615/AT4G17720/AT4G18950/AT4G19530/AT4G20860/AT4G23200/AT4G23190/AT4G23230/AT4G23270/AT4G24110/AT4G25030/AT4G25390/AT4G26090/AT4G26080/AT4G28490/AT4G30130/AT4G31500/AT4G31550/AT4G32400/AT4G32551/AT4G33050/AT4G33300/AT4G33430/AT4G34150/AT4G34390/AT4G34410/AT4G34530/AT4G35110/AT4G35600/AT4G36140/AT4G36500/AT4G36540/AT4G37000/AT4G37320/AT4G37330/AT4G37340/AT4G37410/AT4G38740/AT4G38830/AT4G39260/AT4G39670/AT5G01540/AT5G02290/AT5G05260/AT5G06290/AT5G06860/AT5G06870/AT5G07690/AT5G08330/AT5G09976/AT5G09990/AT5G10380/AT5G10695/AT5G11270/AT5G11670/AT5G12880/AT5G13190/AT5G15410/AT5G18130/AT5G18350/AT5G20885/AT5G20900/AT5G21960/AT5G24530/AT5G24930/AT5G26030/AT5G35450/AT5G37770/AT5G38710/AT5G42050/AT5G42650/AT5G43470/AT5G45110/AT5G46270/AT5G46330/AT5G47070/AT5G47120/AT5G47180/AT5G47220/AT5G48620/AT5G53370/AT5G55120/AT5G58120/AT5G59550/AT5G61010/AT5G61210/AT5G61900/AT5G62020/AT5G63780/AT5G64660/AT5G64930/AT5G65240/AT5G65670/AT5G65870/AT5G66070/AT5G66570	258	BP			GO:0044403	biological process involved in symbiotic interaction	36/640	614/37770	0.0586319218241042	3.46019951140065	8.06928940838173	1.62905766708393e-10	3.14605876631642e-09	2.17868497246758e-09	AT1G03457/AT1G10470/AT1G12210/AT1G13260/AT1G18570/AT1G22070/AT1G32230/AT1G32640/AT1G77380/AT2G22540/AT2G23610/AT2G24550/AT2G35650/AT2G35930/AT2G35940/AT2G38470/AT2G44490/AT3G09980/AT3G15500/AT3G27210/AT3G28910/AT3G44720/AT3G46710/AT3G47480/AT3G50450/AT3G50930/AT3G52880/AT3G55950/AT4G20830/AT4G30240/AT4G34710/AT5G13180/AT5G20700/AT5G35735/AT5G41400/AT5G63710	36	BP
															GO:0003700	DNA-binding transcription factor activity	372/4127	1861/37770	0.199892530897367	1.82940171843798	12.8520995749537	4.701721152766e-32	1.90446728072958e-30	1.42502256354251e-30	AT1G02230/AT1G02340/AT1G03790/AT1G03800/AT1G04240/AT1G05710/AT1G05805/AT1G06040/AT1G06850/AT1G07530/AT1G09250/AT1G10200/AT1G13960/AT1G14920/AT1G15215/AT1G15580/AT1G18330/AT1G18400/AT1G18750/AT1G19000/AT1G19220/AT1G19350/AT1G19500/AT1G19490/AT1G19700/AT1G20693/AT1G20696/AT1G21910/AT1G22490/AT1G22640/AT1G23380/AT1G25250/AT1G25280/AT1G25550/AT1G25560/AT1G26790/AT1G26960/AT1G27050/AT1G27730/AT1G28050/AT1G28360/AT1G28370/AT1G30330/AT1G33060/AT1G33240/AT1G42990/AT1G50420/AT1G50640/AT1G51070/AT1G51700/AT1G51950/AT1G52830/AT1G52890/AT1G53230/AT1G53320/AT1G56010/AT1G58110/AT1G60280/AT1G62990/AT1G63490/AT1G64380/AT1G64530/AT1G66140/AT1G66230/AT1G66350/AT1G67030/AT1G67970/AT1G68190/AT1G68550/AT1G68670/AT1G68840/AT1G68920/AT1G69010/AT1G69120/AT1G69170/AT1G69490/AT1G69570/AT1G69780/AT1G70510/AT1G71030/AT1G71520/AT1G71930/AT1G72570/AT1G73830/AT1G74430/AT1G74840/AT1G74930/AT1G75080/AT1G75390/AT1G75490/AT1G75540/AT1G75710/AT1G76110/AT1G77200/AT1G77450/AT1G78170/AT1G78600/AT1G78700/AT1G80840/AT2G01570/AT2G01930/AT2G01940/AT2G18160/AT2G18300/AT2G18750/AT2G19810/AT2G21320/AT2G22430/AT2G22760/AT2G22770/AT2G22850/AT2G23290/AT2G23320/AT2G23760/AT2G24570/AT2G28200/AT2G28500/AT2G28550/AT2G29660/AT2G30250/AT2G31070/AT2G31380/AT2G33480/AT2G33720/AT2G36080/AT2G36270/AT2G38090/AT2G40140/AT2G40350/AT2G40970/AT2G41440/AT2G41940/AT2G42300/AT2G42380/AT2G42430/AT2G42440/AT2G43010/AT2G43140/AT2G43500/AT2G44840/AT2G44940/AT2G45160/AT2G45680/AT2G45880/AT2G46270/AT2G46590/AT2G46680/AT2G46770/AT2G46810/AT2G46830/AT2G46970/AT2G47070/AT2G47270/AT2G47460/AT3G01470/AT3G01970/AT3G02150/AT3G02380/AT3G02550/AT3G04420/AT3G04570/AT3G04670/AT3G05690/AT3G05800/AT3G06160/AT3G06590/AT3G07650/AT3G09600/AT3G10040/AT3G10500/AT3G10800/AT3G11020/AT3G11280/AT3G11580/AT3G12720/AT3G13000/AT3G13040/AT3G13810/AT3G14180/AT3G15210/AT3G15510/AT3G15540/AT3G16280/AT3G16350/AT3G16500/AT3G16870/AT3G17100/AT3G17609/AT3G19290/AT3G19580/AT3G19860/AT3G21890/AT3G22830/AT3G23030/AT3G23250/AT3G26744/AT3G27810/AT3G46600/AT3G46640/AT3G49530/AT3G49940/AT3G50750/AT3G50890/AT3G51560/AT3G51910/AT3G51960/AT3G53820/AT3G54220/AT3G54320/AT3G54430/AT3G55370/AT3G55560/AT3G55980/AT3G57800/AT3G58120/AT3G58710/AT3G59060/AT3G61150/AT3G61250/AT3G61630/AT3G61830/AT3G62100/AT3G62420/AT3G62670/AT4G00150/AT4G00730/AT4G01060/AT4G01120/AT4G01250/AT4G01280/AT4G01720/AT4G05100/AT4G08150/AT4G09460/AT4G15250/AT4G16141/AT4G16150/AT4G17230/AT4G17460/AT4G17500/AT4G18170/AT4G20400/AT4G21440/AT4G21550/AT4G21750/AT4G24020/AT4G24060/AT4G25410/AT4G25480/AT4G25490/AT4G27310/AT4G27410/AT4G27950/AT4G28640/AT4G29190/AT4G29930/AT4G29940/AT4G30080/AT4G30410/AT4G30980/AT4G31000/AT4G31550/AT4G31800/AT4G31805/AT4G31920/AT4G32280/AT4G34000/AT4G34410/AT4G34530/AT4G36540/AT4G36730/AT4G36740/AT4G36900/AT4G36920/AT4G36990/AT4G37260/AT4G37650/AT4G37730/AT4G37850/AT4G38070/AT4G38910/AT4G38960/AT4G39100/AT5G01380/AT5G02840/AT5G03680/AT5G03720/AT5G04840/AT5G05090/AT5G05410/AT5G06710/AT5G06770/AT5G07580/AT5G07690/AT5G08130/AT5G08139/AT5G08330/AT5G09210/AT5G09460/AT5G10030/AT5G11060/AT5G11260/AT5G11270/AT5G12330/AT5G15210/AT5G15850/AT5G16820/AT5G17490/AT5G17800/AT5G18830/AT5G21960/AT5G23280/AT5G24590/AT5G24930/AT5G28300/AT5G28770/AT5G37020/AT5G37260/AT5G38140/AT5G39660/AT5G39860/AT5G41410/AT5G43270/AT5G43650/AT5G43700/AT5G44210/AT5G44260/AT5G45420/AT5G46350/AT5G46880/AT5G46910/AT5G47220/AT5G47370/AT5G47390/AT5G47640/AT5G47660/AT5G48150/AT5G49700/AT5G51990/AT5G52020/AT5G52510/AT5G54470/AT5G57150/AT5G57660/AT5G58080/AT5G58620/AT5G59450/AT5G59570/AT5G59780/AT5G59820/AT5G60850/AT5G61380/AT5G61590/AT5G61600/AT5G61850/AT5G62000/AT5G62020/AT5G62430/AT5G62570/AT5G63790/AT5G64220/AT5G64340/AT5G65210/AT5G65320/AT5G65670/AT5G66320/AT5G66350/AT5G66730/AT5G66770/AT5G67300/AT5G67380/AT5G67420	372	MF			GO:0008219	cell death	45/640	902/37770	0.0498891352549889	2.94423849778271	7.75931303828305	1.66905744636936e-10	3.20478214271266e-09	2.21935164375067e-09	AT1G03457/AT1G10470/AT1G12210/AT1G13260/AT1G18570/AT1G22070/AT1G32230/AT1G32640/AT1G65850/AT1G73550/AT1G77380/AT1G79110/AT2G22540/AT2G23610/AT2G24550/AT2G35650/AT2G35930/AT2G35940/AT2G38470/AT2G38530/AT2G44490/AT3G06030/AT3G06490/AT3G09980/AT3G12920/AT3G15500/AT3G27210/AT3G28910/AT3G44720/AT3G46710/AT3G47480/AT3G50450/AT3G50930/AT3G55950/AT4G08920/AT4G20830/AT4G24240/AT4G34710/AT4G39400/AT5G13180/AT5G20700/AT5G35735/AT5G41400/AT5G45100/AT5G63710	45	BP
															GO:0140110	transcription regulator activity	399/4127	2062/37770	0.193501454898157	1.77091106166789	12.6096625518146	2.90141921405377e-31	1.16710810825187e-29	8.73291657557478e-30	AT1G02230/AT1G02340/AT1G03790/AT1G03800/AT1G04240/AT1G05710/AT1G05805/AT1G06040/AT1G06850/AT1G07530/AT1G09250/AT1G10200/AT1G13960/AT1G14920/AT1G15215/AT1G15580/AT1G17380/AT1G18330/AT1G18400/AT1G18750/AT1G19000/AT1G19180/AT1G19220/AT1G19330/AT1G19350/AT1G19500/AT1G19490/AT1G19700/AT1G20693/AT1G20696/AT1G21910/AT1G22490/AT1G22640/AT1G23380/AT1G25250/AT1G25280/AT1G25550/AT1G25560/AT1G26790/AT1G26960/AT1G27050/AT1G27730/AT1G28050/AT1G28360/AT1G28370/AT1G30330/AT1G33060/AT1G33240/AT1G42990/AT1G50420/AT1G50640/AT1G51070/AT1G51700/AT1G51950/AT1G52830/AT1G52890/AT1G53230/AT1G53320/AT1G56010/AT1G58110/AT1G60280/AT1G62990/AT1G63490/AT1G64380/AT1G64530/AT1G66140/AT1G66230/AT1G66350/AT1G67030/AT1G67970/AT1G68190/AT1G68550/AT1G68670/AT1G68840/AT1G68920/AT1G69010/AT1G69120/AT1G69170/AT1G69490/AT1G69570/AT1G69780/AT1G70510/AT1G70700/AT1G71030/AT1G71520/AT1G71930/AT1G72450/AT1G72570/AT1G73830/AT1G74430/AT1G74840/AT1G74930/AT1G74950/AT1G75060/AT1G75080/AT1G75390/AT1G75490/AT1G75540/AT1G75710/AT1G76110/AT1G77200/AT1G77450/AT1G78170/AT1G78600/AT1G78700/AT1G80840/AT2G01570/AT2G01930/AT2G01940/AT2G18160/AT2G18300/AT2G18750/AT2G19810/AT2G21320/AT2G22430/AT2G22760/AT2G22770/AT2G22850/AT2G23290/AT2G23320/AT2G23760/AT2G24570/AT2G28200/AT2G28500/AT2G28550/AT2G29660/AT2G30250/AT2G31070/AT2G31380/AT2G32700/AT2G33480/AT2G33720/AT2G34600/AT2G36080/AT2G36270/AT2G38090/AT2G40140/AT2G40350/AT2G40970/AT2G41440/AT2G41940/AT2G42300/AT2G42380/AT2G42430/AT2G42440/AT2G43010/AT2G43140/AT2G43500/AT2G44840/AT2G44940/AT2G45160/AT2G45680/AT2G45880/AT2G46270/AT2G46590/AT2G46680/AT2G46770/AT2G46810/AT2G46830/AT2G46970/AT2G47070/AT2G47270/AT2G47460/AT3G01470/AT3G01970/AT3G02150/AT3G02380/AT3G02550/AT3G04420/AT3G04570/AT3G04670/AT3G05690/AT3G05800/AT3G06160/AT3G06590/AT3G07650/AT3G09600/AT3G10040/AT3G10500/AT3G10800/AT3G11020/AT3G11280/AT3G11580/AT3G12720/AT3G13000/AT3G13040/AT3G13810/AT3G14180/AT3G15210/AT3G15510/AT3G15540/AT3G15880/AT3G16280/AT3G16350/AT3G16500/AT3G16870/AT3G16940/AT3G17100/AT3G17590/AT3G17609/AT3G17860/AT3G19040/AT3G19290/AT3G19580/AT3G19860/AT3G21890/AT3G22830/AT3G23030/AT3G23250/AT3G24093/AT3G26744/AT3G27810/AT3G46600/AT3G46640/AT3G47610/AT3G49530/AT3G49940/AT3G50750/AT3G50890/AT3G51560/AT3G51910/AT3G51960/AT3G53820/AT3G54220/AT3G54320/AT3G54430/AT3G54500/AT3G55370/AT3G55560/AT3G55980/AT3G57800/AT3G58120/AT3G58710/AT3G59060/AT3G61150/AT3G61250/AT3G61630/AT3G61830/AT3G62100/AT3G62420/AT3G62670/AT4G00150/AT4G00730/AT4G01060/AT4G01120/AT4G01250/AT4G01280/AT4G01720/AT4G05100/AT4G08150/AT4G09460/AT4G15250/AT4G15802/AT4G16141/AT4G16150/AT4G17230/AT4G17460/AT4G17500/AT4G18170/AT4G20400/AT4G21440/AT4G21550/AT4G21750/AT4G24020/AT4G24060/AT4G25410/AT4G25480/AT4G25490/AT4G27310/AT4G27410/AT4G27950/AT4G28640/AT4G29190/AT4G29930/AT4G29940/AT4G30080/AT4G30410/AT4G30980/AT4G31000/AT4G31550/AT4G31800/AT4G31805/AT4G31920/AT4G32280/AT4G34000/AT4G34410/AT4G34530/AT4G36540/AT4G36730/AT4G36740/AT4G36900/AT4G36920/AT4G36990/AT4G37260/AT4G37610/AT4G37650/AT4G37730/AT4G37850/AT4G38070/AT4G38910/AT4G38960/AT4G39100/AT5G01380/AT5G02840/AT5G03220/AT5G03680/AT5G03720/AT5G04840/AT5G05090/AT5G05410/AT5G06710/AT5G06770/AT5G07580/AT5G07690/AT5G08130/AT5G08139/AT5G08330/AT5G09210/AT5G09460/AT5G10030/AT5G11060/AT5G11260/AT5G11270/AT5G12230/AT5G12330/AT5G13220/AT5G15210/AT5G15850/AT5G16820/AT5G17490/AT5G17800/AT5G18830/AT5G20900/AT5G21960/AT5G23280/AT5G24590/AT5G24930/AT5G28300/AT5G28770/AT5G37020/AT5G37260/AT5G38140/AT5G39660/AT5G39860/AT5G41410/AT5G43270/AT5G43650/AT5G43700/AT5G44210/AT5G44260/AT5G45420/AT5G46350/AT5G46880/AT5G46910/AT5G47220/AT5G47370/AT5G47390/AT5G47640/AT5G47660/AT5G48150/AT5G49700/AT5G51990/AT5G52020/AT5G52510/AT5G54470/AT5G57150/AT5G57660/AT5G58080/AT5G58620/AT5G59450/AT5G59570/AT5G59780/AT5G59820/AT5G60850/AT5G61380/AT5G61590/AT5G61600/AT5G61850/AT5G62000/AT5G62020/AT5G62430/AT5G62570/AT5G63160/AT5G63790/AT5G64170/AT5G64220/AT5G64340/AT5G65210/AT5G65320/AT5G65670/AT5G66320/AT5G66350/AT5G66730/AT5G66770/AT5G67320/AT5G67300/AT5G67380/AT5G67420/AT5G67480	399	MF			GO:0001666	response to hypoxia	30/640	443/37770	0.0677200902934537	3.99654345372461	8.32925494162178	1.89168932954048e-10	3.61150517142558e-09	2.5010124188451e-09	AT1G03220/AT1G03610/AT1G13260/AT1G13360/AT1G35140/AT1G54740/AT1G61340/AT1G63090/AT1G68620/AT1G72430/AT1G76410/AT2G01150/AT2G15890/AT2G34810/AT2G41010/AT3G07350/AT3G14205/AT3G28910/AT3G30775/AT4G13395/AT4G19230/AT4G20830/AT5G03380/AT5G04340/AT5G11090/AT5G35735/AT5G47060/AT5G54490/AT5G57010/AT5G65207	30	BP
															GO:0009751	response to salicylic acid	229/4127	954/37770	0.240041928721174	2.19684604986643	13.1138978743834	2.9144583861e-31	1.16710810825187e-29	8.73291657557478e-30	AT1G02230/AT1G02860/AT1G05010/AT1G06680/AT1G07135/AT1G07630/AT1G09340/AT1G10210/AT1G11700/AT1G12130/AT1G13960/AT1G14920/AT1G16130/AT1G19180/AT1G19300/AT1G19670/AT1G20310/AT1G21910/AT1G22640/AT1G25400/AT1G27100/AT1G28370/AT1G28480/AT1G31710/AT1G32060/AT1G33590/AT1G35515/AT1G42990/AT1G48280/AT1G52890/AT1G53230/AT1G59870/AT1G61260/AT1G63720/AT1G63860/AT1G64060/AT1G65486/AT1G66160/AT1G66350/AT1G66880/AT1G69260/AT1G69270/AT1G70090/AT1G71030/AT1G72240/AT1G74430/AT1G74840/AT1G74950/AT1G75020/AT1G75460/AT1G76110/AT1G76360/AT1G76970/AT1G78600/AT1G80450/AT1G80840/AT2G01300/AT2G01570/AT2G18730/AT2G23320/AT2G25460/AT2G26530/AT2G27500/AT2G28500/AT2G29650/AT2G30250/AT2G30500/AT2G30550/AT2G31070/AT2G35710/AT2G38090/AT2G38610/AT2G39260/AT2G39660/AT2G40000/AT2G40140/AT2G40270/AT2G41410/AT2G41640/AT2G41940/AT2G42490/AT2G43010/AT2G44840/AT2G45820/AT2G46150/AT2G46500/AT2G46830/AT3G01480/AT3G01500/AT3G01830/AT3G02550/AT3G02885/AT3G05650/AT3G05710/AT3G05800/AT3G06890/AT3G07580/AT3G08720/AT3G09032/AT3G09600/AT3G10040/AT3G10800/AT3G11280/AT3G11340/AT3G11820/AT3G12560/AT3G13050/AT3G13950/AT3G14060/AT3G15040/AT3G15810/AT3G16350/AT3G16700/AT3G16720/AT3G16785/AT3G19970/AT3G22160/AT3G25600/AT3G26220/AT3G45860/AT3G49780/AT3G50820/AT3G52430/AT3G52800/AT3G54000/AT3G55430/AT3G55800/AT3G56880/AT3G57450/AT3G57530/AT3G60690/AT3G61190/AT3G61250/AT3G61260/AT3G63010/AT4G01060/AT4G01280/AT4G05320/AT4G09460/AT4G11330/AT4G13340/AT4G13390/AT4G15415/AT4G15430/AT4G15550/AT4G17230/AT4G17615/AT4G18950/AT4G22780/AT4G23200/AT4G23190/AT4G23220/AT4G23270/AT4G25390/AT4G26090/AT4G26080/AT4G27652/AT4G27740/AT4G29780/AT4G31800/AT4G33050/AT4G33430/AT4G33560/AT4G34000/AT4G34390/AT4G34480/AT4G35600/AT4G36500/AT4G37260/AT4G37610/AT4G37690/AT4G38830/AT4G39640/AT4G39670/AT5G01540/AT5G02290/AT5G02840/AT5G03240/AT5G06290/AT5G06320/AT5G06860/AT5G06870/AT5G07690/AT5G08330/AT5G10380/AT5G10750/AT5G13190/AT5G13220/AT5G13820/AT5G14700/AT5G14930/AT5G15870/AT5G17490/AT5G19230/AT5G19240/AT5G19250/AT5G24530/AT5G24930/AT5G35450/AT5G37260/AT5G38710/AT5G39785/AT5G40460/AT5G41410/AT5G42050/AT5G42440/AT5G42650/AT5G43470/AT5G43660/AT5G45110/AT5G46270/AT5G47120/AT5G47390/AT5G48620/AT5G54710/AT5G55120/AT5G56750/AT5G59780/AT5G61210/AT5G61900/AT5G62770/AT5G63160/AT5G63780/AT5G64310/AT5G64660/AT5G65210/AT5G66570/AT5G67300/AT5G67480	229	BP			GO:0009626	plant-type hypersensitive response	33/640	536/37770	0.0615671641791045	3.63342467350746	8.06173843885763	2.76122206224527e-10	5.24161528975083e-09	3.6298840268033e-09	AT1G03457/AT1G10470/AT1G12210/AT1G13260/AT1G18570/AT1G22070/AT1G32230/AT1G32640/AT1G77380/AT2G22540/AT2G23610/AT2G24550/AT2G35650/AT2G35930/AT2G35940/AT2G38470/AT2G44490/AT3G15500/AT3G27210/AT3G28910/AT3G44720/AT3G46710/AT3G47480/AT3G50450/AT3G50930/AT3G55950/AT4G20830/AT4G34710/AT5G13180/AT5G20700/AT5G35735/AT5G41400/AT5G63710	33	BP
															GO:0044248	cellular catabolic process	586/4127	3403/37770	0.172200999118425	1.57597085939009	12.3366798424515	3.0831380760367e-31	1.22768119547495e-29	9.18615626580069e-30	AT1G02360/AT1G02410/AT1G02860/AT1G03090/AT1G03470/AT1G03860/AT1G04400/AT1G05340/AT1G05880/AT1G07140/AT1G07280/AT1G07530/AT1G07890/AT1G07990/AT1G08210/AT1G08630/AT1G08930/AT1G08940/AT1G09080/AT1G10070/AT1G10090/AT1G10210/AT1G10360/AT1G10370/AT1G10410/AT1G10760/AT1G11190/AT1G11380/AT1G11440/AT1G11840/AT1G11980/AT1G12440/AT1G13110/AT1G13930/AT1G14520/AT1G14530/AT1G14540/AT1G14710/AT1G15120/AT1G15500/AT1G15570/AT1G15670/AT1G15740/AT1G15800/AT1G16190/AT1G16730/AT1G17210/AT1G17745/AT1G18200/AT1G18300/AT1G18310/AT1G18390/AT1G18460/AT1G18680/AT1G18700/AT1G19300/AT1G19310/AT1G19460/AT1G19660/AT1G19670/AT1G19800/AT1G20010/AT1G20090/AT1G20340/AT1G20620/AT1G20630/AT1G20823/AT1G21380/AT1G21400/AT1G21670/AT1G21680/AT1G23040/AT1G23070/AT1G23310/AT1G23380/AT1G23390/AT1G23740/AT1G26800/AT1G27290/AT1G28140/AT1G29330/AT1G30040/AT1G31710/AT1G32700/AT1G48450/AT1G49500/AT1G49850/AT1G50030/AT1G52400/AT1G52570/AT1G53000/AT1G53210/AT1G53400/AT1G53560/AT1G53850/AT1G55150/AT1G55152/AT1G55810/AT1G56220/AT1G56340/AT1G58180/AT1G59870/AT1G61740/AT1G63720/AT1G63900/AT1G64050/AT1G64230/AT1G64660/AT1G64710/AT1G65520/AT1G65960/AT1G66610/AT1G67480/AT1G68050/AT1G68440/AT1G68580/AT1G69760/AT1G70140/AT1G70410/AT1G70510/AT1G70710/AT1G72940/AT1G73500/AT1G73540/AT1G73880/AT1G74100/AT1G74440/AT1G74960/AT1G75170/AT1G76570/AT1G76590/AT1G76970/AT1G77280/AT1G77290/AT1G77370/AT1G77450/AT1G77490/AT1G77880/AT1G78040/AT1G78230/AT1G78320/AT1G78370/AT1G78380/AT1G78390/AT1G79120/AT1G79160/AT1G79270/AT1G79440/AT1G80440/AT2G01490/AT2G01570/AT2G02000/AT2G03800/AT2G05630/AT2G06050/AT2G14910/AT2G15580/AT2G15960/AT2G17450/AT2G17710/AT2G17830/AT2G18780/AT2G18950/AT2G18960/AT2G19180/AT2G19570/AT2G19810/AT2G20630/AT2G21880/AT2G21950/AT2G22010/AT2G22090/AT2G22240/AT2G22330/AT2G22420/AT2G22430/AT2G22690/AT2G22790/AT2G23770/AT2G24850/AT2G25080/AT2G25530/AT2G26040/AT2G26800/AT2G27090/AT2G27830/AT2G28120/AT2G28500/AT2G29090/AT2G29450/AT2G29460/AT2G29550/AT2G30140/AT2G30600/AT2G30860/AT2G30870/AT2G31130/AT2G31570/AT2G32150/AT2G32550/AT2G32950/AT2G33190/AT2G34730/AT2G35690/AT2G36080/AT2G36320/AT2G36950/AT2G37750/AT2G38000/AT2G38010/AT2G38170/AT2G38800/AT2G39200/AT2G39260/AT2G39440/AT2G40000/AT2G41250/AT2G41430/AT2G41480/AT2G42590/AT2G42620/AT2G42750/AT2G43130/AT2G43350/AT2G43540/AT2G43920/AT2G44140/AT2G44330/AT2G44920/AT2G45620/AT2G45690/AT2G46600/AT2G46650/AT2G46685/AT2G46800/AT2G47070/AT2G47585/AT2G47720/AT2G47730/AT2G47780/AT3G01470/AT3G01510/AT3G01840/AT3G02540/AT3G02720/AT3G03150/AT3G03341/AT3G03870/AT3G04000/AT3G04080/AT3G04110/AT3G04250/AT3G04420/AT3G04670/AT3G05210/AT3G05630/AT3G05820/AT3G05870/AT3G06500/AT3G06690/AT3G06780/AT3G07370/AT3G07410/AT3G07480/AT3G08610/AT3G09260/AT3G09790/AT3G10050/AT3G10250/AT3G10500/AT3G10920/AT3G11580/AT3G11910/AT3G12150/AT3G12160/AT3G12300/AT3G12640/AT3G12680/AT3G13040/AT3G13300/AT3G13750/AT3G13810/AT3G14060/AT3G14067/AT3G14290/AT3G14310/AT3G14595/AT3G14930/AT3G15450/AT3G15580/AT3G16150/AT3G16320/AT3G16400/AT3G16470/AT3G16480/AT3G16580/AT3G16720/AT3G16785/AT3G16830/AT3G16870/AT3G16920/AT3G17810/AT3G18290/AT3G18560/AT3G18820/AT3G18940/AT3G19290/AT3G19590/AT3G19860/AT3G20370/AT3G20660/AT3G21660/AT3G22200/AT3G22270/AT3G22440/AT3G22830/AT3G22890/AT3G23920/AT3G24180/AT3G24170/AT3G26220/AT3G26510/AT3G26810/AT3G27390/AT3G29240/AT3G44260/AT3G44310/AT3G46460/AT3G46620/AT3G46630/AT3G47550/AT3G48610/AT3G48690/AT3G49120/AT3G49220/AT3G49780/AT3G49790/AT3G49980/AT3G50910/AT3G51660/AT3G51730/AT3G52180/AT3G52340/AT3G52840/AT3G52930/AT3G54440/AT3G54680/AT3G54840/AT3G55440/AT3G55850/AT3G56360/AT3G56890/AT3G57400/AT3G58040/AT3G58720/AT3G58750/AT3G59060/AT3G59950/AT3G60080/AT3G60220/AT3G60640/AT3G60690/AT3G61070/AT3G61440/AT3G61650/AT3G61750/AT3G62650/AT3G62980/AT3G63130/AT3G63220/AT3G63510/AT3G63520/AT4G00490/AT4G01070/AT4G01130/AT4G02440/AT4G02890/AT4G02940/AT4G03020/AT4G04210/AT4G05050/AT4G05320/AT4G10150/AT4G11360/AT4G11570/AT4G11600/AT4G11960/AT4G12130/AT4G12230/AT4G12690/AT4G12810/AT4G13360/AT4G14430/AT4G14900/AT4G14990/AT4G15545/AT4G15550/AT4G15610/AT4G16380/AT4G16450/AT4G16520/AT4G16690/AT4G17080/AT4G17100/AT4G17530/AT4G17900/AT4G17905/AT4G18170/AT4G18710/AT4G18800/AT4G19170/AT4G19180/AT4G19400/AT4G19640/AT4G19700/AT4G19860/AT4G19865/AT4G20860/AT4G21510/AT4G21560/AT4G21960/AT4G22165/AT4G22150/AT4G22920/AT4G23660/AT4G24040/AT4G24390/AT4G24480/AT4G25390/AT4G25620/AT4G26080/AT4G27652/AT4G27740/AT4G30190/AT4G30530/AT4G30780/AT4G31390/AT4G31500/AT4G32070/AT4G32930/AT4G33050/AT4G33950/AT4G35070/AT4G35480/AT4G35720/AT4G35790/AT4G36040/AT4G36990/AT4G37000/AT4G37610/AT4G38630/AT4G38870/AT4G38940/AT4G38970/AT4G39100/AT4G39150/AT4G39850/AT4G39990/AT5G01380/AT5G01720/AT5G01750/AT5G01760/AT5G01800/AT5G01880/AT5G02090/AT5G02230/AT5G02820/AT5G03240/AT5G03490/AT5G03520/AT5G04010/AT5G04830/AT5G05150/AT5G05260/AT5G05340/AT5G05700/AT5G05810/AT5G06290/AT5G07360/AT5G07440/AT5G07800/AT5G08139/AT5G08530/AT5G09590/AT5G09620/AT5G09630/AT5G10380/AT5G10450/AT5G10560/AT5G10946/AT5G11080/AT5G12230/AT5G13340/AT5G14580/AT5G14710/AT5G15660/AT5G15860/AT5G15870/AT5G15910/AT5G16120/AT5G16370/AT5G18130/AT5G18860/AT5G19120/AT5G19240/AT5G19780/AT5G19850/AT5G19970/AT5G20070/AT5G22000/AT5G22920/AT5G24530/AT5G24810/AT5G25290/AT5G26030/AT5G26270/AT5G38480/AT5G38710/AT5G39530/AT5G39580/AT5G40470/AT5G41080/AT5G41700/AT5G42040/AT5G42650/AT5G42990/AT5G43150/AT5G44220/AT5G44260/AT5G44345/AT5G44410/AT5G45110/AT5G45340/AT5G45360/AT5G45750/AT5G47020/AT5G47030/AT5G47200/AT5G47570/AT5G47620/AT5G47910/AT5G49360/AT5G49760/AT5G50870/AT5G51040/AT5G51340/AT5G52060/AT5G52580/AT5G53840/AT5G54960/AT5G55040/AT5G55640/AT5G56190/AT5G56240/AT5G57900/AT5G57910/AT5G58090/AT5G58410/AT5G58660/AT5G58720/AT5G59550/AT5G59830/AT5G61290/AT5G62000/AT5G62480/AT5G62530/AT5G62670/AT5G62880/AT5G63160/AT5G63460/AT5G63640/AT5G63980/AT5G64180/AT5G64260/AT5G64550/AT5G65270/AT5G65430/AT5G65620/AT5G65925/AT5G66052/AT5G66170/AT5G66160/AT5G66460/AT5G67250/AT5G67320/AT5G67480	586	BP			GO:0034050	symbiont-induced defense-related programmed cell death	33/640	537/37770	0.0614525139664804	3.62665851955307	8.04863066399162	2.89590253120554e-10	5.46622054054109e-09	3.78542596704715e-09	AT1G03457/AT1G10470/AT1G12210/AT1G13260/AT1G18570/AT1G22070/AT1G32230/AT1G32640/AT1G77380/AT2G22540/AT2G23610/AT2G24550/AT2G35650/AT2G35930/AT2G35940/AT2G38470/AT2G44490/AT3G15500/AT3G27210/AT3G28910/AT3G44720/AT3G46710/AT3G47480/AT3G50450/AT3G50930/AT3G55950/AT4G20830/AT4G34710/AT5G13180/AT5G20700/AT5G35735/AT5G41400/AT5G63710	33	BP
															GO:0009507	chloroplast	1028/4127	6864/37770	0.1497668997669	1.37065563464885	11.8898250312466	1.21602951343495e-30	4.814930343084e-29	3.60278406996398e-29	AT1G01080/AT1G01090/AT1G02410/AT1G02820/AT1G02890/AT1G03310/AT1G03600/AT1G03730/AT1G03860/AT1G04120/AT1G04410/AT1G05340/AT1G06000/AT1G06430/AT1G06680/AT1G07010/AT1G07160/AT1G07200/AT1G07210/AT1G07280/AT1G07420/AT1G07430/AT1G07510/AT1G07570/AT1G07700/AT1G07720/AT1G07770/AT1G07890/AT1G07990/AT1G08380/AT1G08390/AT1G08400/AT1G08510/AT1G08570/AT1G08640/AT1G08890/AT1G08900/AT1G09080/AT1G09180/AT1G09250/AT1G09260/AT1G09320/AT1G09340/AT1G09390/AT1G09575/AT1G09570/AT1G10070/AT1G10370/AT1G10410/AT1G10417/AT1G10760/AT1G10960/AT1G10970/AT1G11700/AT1G11720/AT1G11840/AT1G12370/AT1G12520/AT1G13080/AT1G13110/AT1G13440/AT1G13930/AT1G14185/AT1G14900/AT1G15350/AT1G15410/AT1G15500/AT1G15757/AT1G15810/AT1G15820/AT1G15960/AT1G15980/AT1G16740/AT1G17220/AT1G17380/AT1G17420/AT1G17745/AT1G17870/AT1G18290/AT1G18300/AT1G18310/AT1G18390/AT1G18410/AT1G18470/AT1G18680/AT1G18700/AT1G18740/AT1G19200/AT1G19300/AT1G19350/AT1G19460/AT1G19490/AT1G19670/AT1G19800/AT1G20010/AT1G20310/AT1G20320/AT1G20340/AT1G20440/AT1G20450/AT1G20510/AT1G20620/AT1G20630/AT1G20696/AT1G20823/AT1G20850/AT1G21060/AT1G21400/AT1G21600/AT1G21910/AT1G21920/AT1G22280/AT1G22530/AT1G22660/AT1G22830/AT1G23070/AT1G23310/AT1G23740/AT1G24180/AT1G24330/AT1G24610/AT1G25280/AT1G25420/AT1G25450/AT1G26160/AT1G26220/AT1G26230/AT1G26560/AT1G27190/AT1G27920/AT1G28140/AT1G28600/AT1G29340/AT1G29390/AT1G29395/AT1G29410/AT1G29465/AT1G29670/AT1G29910/AT1G29920/AT1G29930/AT1G29940/AT1G30380/AT1G30530/AT1G31410/AT1G32060/AT1G32550/AT1G32900/AT1G33250/AT1G33590/AT1G42550/AT1G44446/AT1G44575/AT1G45223/AT1G45230/AT1G48280/AT1G48450/AT1G49240/AT1G50460/AT1G51170/AT1G51760/AT1G52290/AT1G52400/AT1G52570/AT1G52590/AT1G52600/AT1G52870/AT1G52990/AT1G53000/AT1G53090/AT1G53210/AT1G53310/AT1G53320/AT1G53520/AT1G54130/AT1G54410/AT1G55152/AT1G55160/AT1G55480/AT1G55920/AT1G56340/AT1G56670/AT1G57990/AT1G58180/AT1G58200/AT1G59870/AT1G60190/AT1G60200/AT1G60950/AT1G60960/AT1G61260/AT1G61520/AT1G61667/AT1G61740/AT1G62030/AT1G62830/AT1G63860/AT1G63870/AT1G63880/AT1G63900/AT1G64670/AT1G64980/AT1G64970/AT1G65486/AT1G66120/AT1G66140/AT1G66510/AT1G66730/AT1G66980/AT1G67600/AT1G67850/AT1G68020/AT1G68490/AT1G68590/AT1G68680/AT1G68690/AT1G70290/AT1G70410/AT1G70540/AT1G70710/AT1G70730/AT1G70782/AT1G71530/AT1G71830/AT1G71970/AT1G72030/AT1G72150/AT1G72450/AT1G72460/AT1G72520/AT1G72640/AT1G72770/AT1G73470/AT1G73480/AT1G73530/AT1G73540/AT1G73860/AT1G73885/AT1G74020/AT1G74440/AT1G74840/AT1G74850/AT1G74960/AT1G75100/AT1G75200/AT1G75210/AT1G75460/AT1G75690/AT1G75700/AT1G76080/AT1G76100/AT1G76180/AT1G76360/AT1G76560/AT1G76570/AT1G76730/AT1G77490/AT1G77750/AT1G77760/AT1G78000/AT1G78050/AT1G78370/AT1G78380/AT1G78390/AT1G78480/AT1G78490/AT1G78510/AT1G78560/AT1G78570/AT1G78580/AT1G78620/AT1G78890/AT1G79040/AT1G79310/AT1G79340/AT1G79450/AT1G79440/AT1G79460/AT1G79530/AT1G79630/AT1G80380/AT1G80450/AT1G80480/AT1G80620/AT1G80640/AT1G80830/AT1G80920/AT2G01300/AT2G01480/AT2G01860/AT2G01870/AT2G01900/AT2G02410/AT2G03440/AT2G03450/AT2G03730/AT2G03800/AT2G04350/AT2G05070/AT2G05100/AT2G05620/AT2G07681/AT2G07687/AT2G07689/AT2G07798/AT2G07698/AT2G07706/AT2G07713/AT2G07725/AT2G07732/AT2G07806/AT2G07739/AT2G07835/AT2G14910/AT2G15980/AT2G16380/AT2G16440/AT2G17130/AT2G17420/AT2G17670/AT2G17705/AT2G17830/AT2G17840/AT2G18780/AT2G18950/AT2G19180/AT2G19580/AT2G20670/AT2G21210/AT2G21380/AT2G21590/AT2G21830/AT2G21950/AT2G21960/AT2G21970/AT2G21990/AT2G22170/AT2G22330/AT2G22790/AT2G22880/AT2G22890/AT2G22910/AT2G23770/AT2G24090/AT2G24280/AT2G25080/AT2G25250/AT2G25470/AT2G25530/AT2G25625/AT2G26110/AT2G26170/AT2G26340/AT2G26530/AT2G26690/AT2G26800/AT2G27820/AT2G28840/AT2G29090/AT2G29630/AT2G29650/AT2G29670/AT2G30020/AT2G30100/AT2G30550/AT2G30860/AT2G30870/AT2G30930/AT2G31390/AT2G31560/AT2G31750/AT2G31810/AT2G32270/AT2G32765/AT2G33280/AT2G33700/AT2G33720/AT2G34410/AT2G34420/AT2G34430/AT2G34940/AT2G35720/AT2G36050/AT2G36230/AT2G36580/AT2G36885/AT2G37020/AT2G37140/AT2G37170/AT2G37180/AT2G37190/AT2G37220/AT2G37240/AT2G37250/AT2G37585/AT2G37720/AT2G38060/AT2G38090/AT2G38170/AT2G38400/AT2G38760/AT2G39140/AT2G39210/AT2G39510/AT2G39660/AT2G39930/AT2G40100/AT2G40270/AT2G40390/AT2G40400/AT2G41100/AT2G41120/AT2G41170/AT2G41180/AT2G41220/AT2G41330/AT2G41560/AT2G42490/AT2G42590/AT2G42600/AT2G42740/AT2G42750/AT2G42770/AT2G42960/AT2G42975/AT2G43250/AT2G43320/AT2G43350/AT2G43560/AT2G43920/AT2G43945/AT2G43950/AT2G44140/AT2G44500/AT2G44530/AT2G44810/AT2G44920/AT2G44940/AT2G45180/AT2G45630/AT2G45960/AT2G46080/AT2G46090/AT2G46160/AT2G46250/AT2G46500/AT2G46520/AT2G46820/AT2G46980/AT2G47390/AT2G47450/AT2G47720/AT2G47730/AT2G47770/AT2G47800/AT2G48020/AT2G48060/AT3G01060/AT3G01130/AT3G01480/AT3G01500/AT3G01510/AT3G01560/AT3G01840/AT3G02150/AT3G02750/AT3G02760/AT3G03440/AT3G03630/AT3G03773/AT3G03830/AT3G03850/AT3G04000/AT3G04120/AT3G04130/AT3G04250/AT3G04940/AT3G05230/AT3G05800/AT3G05810/AT3G05820/AT3G06330/AT3G06510/AT3G06590/AT3G06760/AT3G06770/AT3G06790/AT3G06840/AT3G06850/AT3G06880/AT3G07310/AT3G07420/AT3G07480/AT3G07580/AT3G07790/AT3G08030/AT3G08630/AT3G08640/AT3G08740/AT3G08940/AT3G09260/AT3G09570/AT3G09600/AT3G10050/AT3G10420/AT3G10570/AT3G11170/AT3G11280/AT3G11340/AT3G11670/AT3G12020/AT3G12110/AT3G12290/AT3G12300/AT3G12340/AT3G12345/AT3G12350/AT3G12700/AT3G12930/AT3G13090/AT3G13120/AT3G13310/AT3G13594/AT3G13720/AT3G13800/AT3G14590/AT3G14930/AT3G15095/AT3G15450/AT3G15630/AT3G15640/AT3G15850/AT3G16240/AT3G16280/AT3G16350/AT3G16400/AT3G16470/AT3G16480/AT3G16580/AT3G16620/AT3G16690/AT3G17100/AT3G17800/AT3G17810/AT3G17930/AT3G18050/AT3G18060/AT3G18080/AT3G18780/AT3G19700/AT3G20320/AT3G20510/AT3G20660/AT3G20820/AT3G22160/AT3G22890/AT3G23170/AT3G23460/AT3G23640/AT3G23890/AT3G23920/AT3G24190/AT3G24530/AT3G24560/AT3G24840/AT3G25610/AT3G26180/AT3G26220/AT3G26300/AT3G26570/AT3G26670/AT3G26730/AT3G26740/AT3G27025/AT3G27360/AT3G27580/AT3G27690/AT3G29240/AT3G29770/AT3G44310/AT3G44610/AT3G45860/AT3G45980/AT3G46010/AT3G46630/AT3G46780/AT3G47300/AT3G47470/AT3G48000/AT3G48250/AT3G48610/AT3G48790/AT3G48780/AT3G49070/AT3G49220/AT3G49360/AT3G49980/AT3G50820/AT3G51140/AT3G51820/AT3G51890/AT3G51895/AT3G51980/AT3G51970/AT3G52070/AT3G52180/AT3G52230/AT3G52340/AT3G52920/AT3G52930/AT3G53420/AT3G54030/AT3G54110/AT3G54400/AT3G54430/AT3G54440/AT3G54510/AT3G54680/AT3G54840/AT3G54890/AT3G54900/AT3G55250/AT3G55440/AT3G55450/AT3G55800/AT3G55850/AT3G56050/AT3G56060/AT3G56090/AT3G56100/AT3G56240/AT3G56360/AT3G56810/AT3G56890/AT3G56940/AT3G57030/AT3G57330/AT3G57560/AT3G57810/AT3G58760/AT3G59770/AT3G59950/AT3G60400/AT3G61320/AT3G61430/AT3G61440/AT3G61470/AT3G61770/AT3G62260/AT3G62590/AT3G63110/AT3G63130/AT3G63190/AT3G63510/AT3G63520/AT4G00150/AT4G00370/AT4G00430/AT4G00490/AT4G01070/AT4G01130/AT4G01330/AT4G01360/AT4G01470/AT4G01940/AT4G02280/AT4G02370/AT4G02425/AT4G02540/AT4G03115/AT4G03400/AT4G03410/AT4G04770/AT4G05018/AT4G05060/AT4G08940/AT4G09040/AT4G09500/AT4G11600/AT4G11960/AT4G12800/AT4G13010/AT4G13190/AT4G13360/AT4G13400/AT4G13550/AT4G14690/AT4G14740/AT4G14820/AT4G15920/AT4G16390/AT4G16510/AT4G16660/AT4G17240/AT4G17300/AT4G17550/AT4G17560/AT4G17905/AT4G18750/AT4G18810/AT4G19045/AT4G19170/AT4G19390/AT4G19440/AT4G19460/AT4G19865/AT4G20260/AT4G21570/AT4G21830/AT4G22240/AT4G22590/AT4G22830/AT4G22920/AT4G22930/AT4G23100/AT4G23200/AT4G23190/AT4G23220/AT4G23270/AT4G23650/AT4G24090/AT4G24150/AT4G24250/AT4G25030/AT4G25050/AT4G25270/AT4G25390/AT4G25434/AT4G25640/AT4G25650/AT4G25910/AT4G25920/AT4G26690/AT4G26700/AT4G27320/AT4G27340/AT4G27440/AT4G27520/AT4G27780/AT4G28040/AT4G28130/AT4G28730/AT4G29350/AT4G29670/AT4G30410/AT4G30720/AT4G31390/AT4G31500/AT4G31880/AT4G31890/AT4G31920/AT4G32400/AT4G32900/AT4G33300/AT4G33440/AT4G33470/AT4G33650/AT4G34131/AT4G34240/AT4G34350/AT4G34480/AT4G34620/AT4G34740/AT4G34790/AT4G35260/AT4G35600/AT4G35760/AT4G35785/AT4G35800/AT4G36040/AT4G36140/AT4G36380/AT4G36480/AT4G36650/AT4G36830/AT4G36910/AT4G37000/AT4G37270/AT4G37330/AT4G37340/AT4G37550/AT4G37670/AT4G38060/AT4G38092/AT4G38740/AT4G38830/AT4G38840/AT4G38870/AT4G38940/AT4G38970/AT4G39050/AT4G39080/AT4G39120/AT4G39260/AT4G39460/AT4G39730/AT4G40045/AT5G01110/AT5G01600/AT5G01750/AT5G01790/AT5G02100/AT5G02240/AT5G02260/AT5G02290/AT5G02500/AT5G02680/AT5G02830/AT5G03080/AT5G03140/AT5G03204/AT5G03360/AT5G03390/AT5G03495/AT5G03555/AT5G03560/AT5G03650/AT5G04140/AT5G04490/AT5G04590/AT5G04770/AT5G05420/AT5G05965/AT5G06210/AT5G06220/AT5G06290/AT5G06990/AT5G07020/AT5G07030/AT5G07360/AT5G09590/AT5G09995/AT5G10180/AT5G10390/AT5G10450/AT5G10460/AT5G11000/AT5G11270/AT5G11550/AT5G11560/AT5G11670/AT5G11960/AT5G12170/AT5G12860/AT5G13100/AT5G13310/AT5G13340/AT5G13630/AT5G13720/AT5G13770/AT5G14580/AT5G14640/AT5G14760/AT5G14780/AT5G14910/AT5G14930/AT5G15660/AT5G15970/AT5G16010/AT5G16370/AT5G16380/AT5G16730/AT5G16810/AT5G17240/AT5G17350/AT5G17850/AT5G17920/AT5G18080/AT5G18140/AT5G18280/AT5G18350/AT5G18670/AT5G18860/AT5G19040/AT5G19140/AT5G19150/AT5G19200/AT5G19220/AT5G19690/AT5G19730/AT5G19855/AT5G19980/AT5G20070/AT5G20110/AT5G20190/AT5G20250/AT5G20290/AT5G20500/AT5G20740/AT5G21930/AT5G22630/AT5G22830/AT5G23360/AT5G23440/AT5G24300/AT5G26030/AT5G28300/AT5G28410/AT5G37690/AT5G38100/AT5G38410/AT5G38480/AT5G39080/AT5G39650/AT5G40470/AT5G40950/AT5G41080/AT5G41110/AT5G41610/AT5G41620/AT5G41780/AT5G42070/AT5G42650/AT5G42680/AT5G43460/AT5G44020/AT5G44220/AT5G44345/AT5G44410/AT5G44570/AT5G44690/AT5G45110/AT5G45340/AT5G46110/AT5G46270/AT5G46360/AT5G47190/AT5G47390/AT5G47620/AT5G47650/AT5G48270/AT5G49480/AT5G49730/AT5G50361/AT5G50950/AT5G51110/AT5G51270/AT5G51770/AT5G51820/AT5G51830/AT5G52020/AT5G52050/AT5G52250/AT5G52280/AT5G52440/AT5G52520/AT5G53170/AT5G54190/AT5G54270/AT5G54300/AT5G54510/AT5G54530/AT5G54770/AT5G54950/AT5G54960/AT5G55530/AT5G55740/AT5G55800/AT5G55970/AT5G56180/AT5G56230/AT5G56260/AT5G57040/AT5G57560/AT5G57890/AT5G57880/AT5G58070/AT5G58330/AT5G58410/AT5G58560/AT5G58620/AT5G58770/AT5G58780/AT5G58870/AT5G59220/AT5G59400/AT5G59750/AT5G59920/AT5G59970/AT5G60300/AT5G60390/AT5G60400/AT5G60460/AT5G61210/AT5G61290/AT5G61440/AT5G61570/AT5G61670/AT5G61820/AT5G62140/AT5G62390/AT5G62440/AT5G62530/AT5G62710/AT5G63135/AT5G63390/AT5G63420/AT5G63450/AT5G63460/AT5G63790/AT5G63980/AT5G64040/AT5G64050/AT5G64220/AT5G64260/AT5G64270/AT5G64350/AT5G64560/AT5G64580/AT5G64930/AT5G64940/AT5G65205/AT5G65250/AT5G65290/AT5G65400/AT5G65430/AT5G65620/AT5G66055/AT5G66170/AT5G66210/AT5G66470/AT5G66570/AT5G66650/AT5G67040/AT5G67030/AT5G67200/AT5G67370/AT5G67500	1028	CC			GO:0012501	programmed cell death	42/640	819/37770	0.0512820512820513	3.02644230769231	7.69765339958324	3.02607966714419e-10	5.67984953254424e-09	3.93336671104845e-09	AT1G03457/AT1G10470/AT1G12210/AT1G13260/AT1G18570/AT1G22070/AT1G32230/AT1G32640/AT1G65850/AT1G77380/AT1G79110/AT2G22540/AT2G23610/AT2G24550/AT2G35650/AT2G35930/AT2G35940/AT2G38470/AT2G38530/AT2G44490/AT3G06030/AT3G06490/AT3G09980/AT3G12920/AT3G15500/AT3G27210/AT3G28910/AT3G44720/AT3G46710/AT3G47480/AT3G50450/AT3G50930/AT3G55950/AT4G08920/AT4G20830/AT4G34710/AT5G13180/AT5G20700/AT5G35735/AT5G41400/AT5G45100/AT5G63710	42	BP
															GO:0051641	cellular localization	460/4127	2513/37770	0.183048149621966	1.67524318178378	12.2707580766501	2.89975549422971e-30	1.14175847616374e-28	8.54323729849507e-29	AT1G02890/AT1G04120/AT1G05010/AT1G05020/AT1G05350/AT1G06670/AT1G06680/AT1G07140/AT1G07630/AT1G07725/AT1G08400/AT1G08940/AT1G09070/AT1G09180/AT1G09340/AT1G09560/AT1G10210/AT1G10290/AT1G12430/AT1G12850/AT1G13110/AT1G15340/AT1G15950/AT1G16180/AT1G16730/AT1G17220/AT1G17210/AT1G17745/AT1G18200/AT1G18740/AT1G18830/AT1G19180/AT1G19300/AT1G19650/AT1G19670/AT1G19880/AT1G20080/AT1G20090/AT1G20310/AT1G20350/AT1G21080/AT1G21380/AT1G21600/AT1G22200/AT1G22530/AT1G23070/AT1G25280/AT1G25400/AT1G25420/AT1G27100/AT1G27310/AT1G28370/AT1G28480/AT1G28490/AT1G28570/AT1G29330/AT1G30330/AT1G30690/AT1G32050/AT1G32060/AT1G33590/AT1G35430/AT1G42550/AT1G42990/AT1G48280/AT1G52890/AT1G53180/AT1G53230/AT1G56220/AT1G56330/AT1G58110/AT1G59820/AT1G59870/AT1G61740/AT1G63900/AT1G64060/AT1G64230/AT1G65960/AT1G66880/AT1G68050/AT1G69120/AT1G69260/AT1G69270/AT1G71010/AT1G72160/AT1G72820/AT1G73880/AT1G74840/AT1G74850/AT1G74950/AT1G75100/AT1G75180/AT1G75460/AT1G75760/AT1G75810/AT1G76110/AT1G76185/AT1G76360/AT1G76730/AT1G76970/AT1G77290/AT1G78600/AT1G79070/AT1G80245/AT1G80450/AT1G80500/AT1G80840/AT2G01570/AT2G03450/AT2G03730/AT2G05630/AT2G16380/AT2G17670/AT2G18180/AT2G18240/AT2G18730/AT2G19830/AT2G20760/AT2G20990/AT2G21520/AT2G21880/AT2G22125/AT2G22330/AT2G22500/AT2G22795/AT2G23810/AT2G24090/AT2G24765/AT2G26170/AT2G26530/AT2G26770/AT2G27090/AT2G27500/AT2G29650/AT2G30050/AT2G30250/AT2G30520/AT2G30550/AT2G30880/AT2G30930/AT2G31070/AT2G31740/AT2G34940/AT2G35795/AT2G37890/AT2G37975/AT2G38000/AT2G38170/AT2G39210/AT2G39660/AT2G39960/AT2G40140/AT2G40270/AT2G41100/AT2G41430/AT2G41940/AT2G42590/AT2G42770/AT2G43010/AT2G43130/AT2G44140/AT2G44840/AT2G45820/AT2G45960/AT2G46200/AT2G46500/AT2G46520/AT2G46650/AT2G46800/AT2G47070/AT2G47450/AT2G47720/AT3G01290/AT3G01480/AT3G01500/AT3G01830/AT3G02470/AT3G02880/AT3G03160/AT3G03180/AT3G03272/AT3G05230/AT3G05650/AT3G05710/AT3G05800/AT3G06880/AT3G07160/AT3G07410/AT3G08720/AT3G08740/AT3G08930/AT3G08943/AT3G09030/AT3G09520/AT3G10260/AT3G10572/AT3G10730/AT3G10800/AT3G11130/AT3G11820/AT3G12100/AT3G12150/AT3G12160/AT3G12930/AT3G13050/AT3G13120/AT3G13750/AT3G13810/AT3G13920/AT3G13950/AT3G14270/AT3G15490/AT3G15580/AT3G16480/AT3G16620/AT3G16720/AT3G16785/AT3G17930/AT3G18820/AT3G19010/AT3G19030/AT3G19860/AT3G19970/AT3G20320/AT3G21215/AT3G21700/AT3G22160/AT3G22190/AT3G22290/AT3G22440/AT3G22845/AT3G23000/AT3G23170/AT3G24840/AT3G25610/AT3G26570/AT3G45780/AT3G46450/AT3G46780/AT3G47550/AT3G48100/AT3G49870/AT3G50820/AT3G51730/AT3G51780/AT3G51820/AT3G51890/AT3G52190/AT3G52430/AT3G52800/AT3G54110/AT3G54220/AT3G54380/AT3G54840/AT3G55800/AT3G56090/AT3G56240/AT3G56720/AT3G56930/AT3G57330/AT3G57420/AT3G57530/AT3G58650/AT3G59950/AT3G60520/AT3G60640/AT3G61260/AT3G61440/AT3G61650/AT3G62420/AT3G62560/AT3G63010/AT3G63130/AT4G01070/AT4G02440/AT4G03115/AT4G03560/AT4G04840/AT4G10400/AT4G11330/AT4G12010/AT4G12120/AT4G12230/AT4G13350/AT4G14900/AT4G15770/AT4G16390/AT4G16520/AT4G16660/AT4G17230/AT4G17530/AT4G17615/AT4G17730/AT4G17890/AT4G18060/AT4G18710/AT4G18800/AT4G18950/AT4G19210/AT4G19640/AT4G20300/AT4G21160/AT4G21560/AT4G23100/AT4G23460/AT4G23650/AT4G23840/AT4G24700/AT4G25030/AT4G25390/AT4G25650/AT4G26090/AT4G26080/AT4G27730/AT4G27780/AT4G27870/AT4G27940/AT4G29350/AT4G29950/AT4G30190/AT4G30500/AT4G30940/AT4G31500/AT4G32160/AT4G32400/AT4G33050/AT4G33300/AT4G33430/AT4G33650/AT4G34150/AT4G34390/AT4G35490/AT4G35560/AT4G35600/AT4G36500/AT4G37320/AT4G37330/AT4G37340/AT4G37410/AT4G37670/AT4G38530/AT4G38630/AT4G38760/AT4G39080/AT4G39100/AT4G39460/AT4G39670/AT4G39730/AT4G39850/AT4G39990/AT4G40042/AT5G01340/AT5G01540/AT5G01600/AT5G01760/AT5G02100/AT5G02200/AT5G02280/AT5G03070/AT5G03240/AT5G03520/AT5G04140/AT5G04990/AT5G05150/AT5G05260/AT5G06290/AT5G06860/AT5G06870/AT5G06970/AT5G07020/AT5G07120/AT5G07360/AT5G08080/AT5G08330/AT5G09470/AT5G09590/AT5G09860/AT5G10380/AT5G10450/AT5G10695/AT5G11260/AT5G11560/AT5G11670/AT5G11700/AT5G12350/AT5G13190/AT5G14910/AT5G15870/AT5G15930/AT5G16210/AT5G17310/AT5G19220/AT5G19300/AT5G20885/AT5G20900/AT5G22000/AT5G22950/AT5G24470/AT5G24530/AT5G24930/AT5G26030/AT5G27150/AT5G37020/AT5G38480/AT5G38710/AT5G39650/AT5G41610/AT5G41780/AT5G41820/AT5G42050/AT5G42100/AT5G42650/AT5G45110/AT5G45750/AT5G46330/AT5G47040/AT5G47120/AT5G47180/AT5G47200/AT5G47510/AT5G47820/AT5G51110/AT5G51120/AT5G52000/AT5G52440/AT5G53170/AT5G53370/AT5G53510/AT5G53905/AT5G54280/AT5G54850/AT5G55120/AT5G55860/AT5G55910/AT5G56240/AT5G58140/AT5G58620/AT5G59730/AT5G60460/AT5G61010/AT5G61210/AT5G61810/AT5G61970/AT5G62440/AT5G62880/AT5G63640/AT5G63780/AT5G64410/AT5G64580/AT5G65270/AT5G65440/AT5G65430/AT5G65870/AT5G66055/AT5G66160/AT5G66200/AT5G66470/AT5G66570/AT5G67385/AT5G67560	460	BP			GO:0051702	interaction with symbiont	33/640	539/37770	0.0612244897959184	3.61320153061224	8.02250860114665	3.18412965924069e-10	5.94311574945427e-09	4.11568185299091e-09	AT1G03457/AT1G10470/AT1G12210/AT1G13260/AT1G18570/AT1G22070/AT1G32230/AT1G32640/AT1G77380/AT2G22540/AT2G23610/AT2G24550/AT2G35650/AT2G35930/AT2G35940/AT2G38470/AT2G44490/AT3G15500/AT3G27210/AT3G28910/AT3G44720/AT3G46710/AT3G47480/AT3G50450/AT3G50930/AT3G55950/AT4G20830/AT4G34710/AT5G13180/AT5G20700/AT5G35735/AT5G41400/AT5G63710	33	BP
															GO:0019748	secondary metabolic process	317/4127	1534/37770	0.206649282920469	1.89123901524258	12.4817179389374	5.63329280327049e-30	2.20574709319169e-28	1.65045596165995e-28	AT1G01120/AT1G02230/AT1G03310/AT1G07885/AT1G07890/AT1G08500/AT1G08940/AT1G09480/AT1G10070/AT1G10360/AT1G10370/AT1G11440/AT1G12110/AT1G12130/AT1G12200/AT1G13080/AT1G13110/AT1G13440/AT1G13930/AT1G15670/AT1G15950/AT1G17230/AT1G17830/AT1G18390/AT1G18400/AT1G20510/AT1G22640/AT1G23740/AT1G24170/AT1G24330/AT1G24340/AT1G24600/AT1G25510/AT1G28680/AT1G29500/AT1G31420/AT1G31710/AT1G35260/AT1G41830/AT1G49200/AT1G50030/AT1G52400/AT1G53730/AT1G54000/AT1G59870/AT1G60270/AT1G62380/AT1G62570/AT1G64670/AT1G64710/AT1G65870/AT1G66140/AT1G66230/AT1G66880/AT1G67855/AT1G68440/AT1G69160/AT1G70140/AT1G71030/AT1G72160/AT1G73390/AT1G73480/AT1G73500/AT1G74100/AT1G74960/AT1G76954/AT1G77280/AT1G77450/AT1G78070/AT1G78320/AT1G78370/AT1G78380/AT1G78680/AT1G79270/AT1G79340/AT1G79460/AT1G80440/AT1G80820/AT2G01580/AT2G03440/AT2G18950/AT2G22330/AT2G22420/AT2G22970/AT2G23130/AT2G24280/AT2G24850/AT2G25080/AT2G26170/AT2G29450/AT2G29460/AT2G29630/AT2G30140/AT2G30860/AT2G30870/AT2G30930/AT2G31570/AT2G32030/AT2G33590/AT2G34610/AT2G35860/AT2G36290/AT2G36950/AT2G37530/AT2G37880/AT2G38060/AT2G38170/AT2G39200/AT2G41170/AT2G41330/AT2G41480/AT2G41760/AT2G42350/AT2G42760/AT2G43350/AT2G43540/AT2G43920/AT2G44130/AT2G44940/AT2G46590/AT2G46650/AT2G46690/AT2G46770/AT2G47730/AT3G01513/AT3G02130/AT3G02470/AT3G03990/AT3G04000/AT3G05490/AT3G05630/AT3G06510/AT3G07460/AT3G09260/AT3G10410/AT3G10500/AT3G10570/AT3G11580/AT3G11670/AT3G13310/AT3G13650/AT3G13950/AT3G14060/AT3G15790/AT3G16280/AT3G16330/AT3G16400/AT3G16470/AT3G16565/AT3G16870/AT3G16920/AT3G17100/AT3G17120/AT3G17390/AT3G19290/AT3G20370/AT3G20660/AT3G21240/AT3G21560/AT3G22200/AT3G22560/AT3G22830/AT3G22890/AT3G24170/AT3G25717/AT3G26180/AT3G26220/AT3G26300/AT3G26744/AT3G27540/AT3G43110/AT3G44310/AT3G46780/AT3G49070/AT3G49790/AT3G50820/AT3G50910/AT3G52060/AT3G52180/AT3G52430/AT3G54900/AT3G55580/AT3G55800/AT3G56240/AT3G57030/AT3G58750/AT3G59060/AT3G59050/AT3G59940/AT3G61440/AT3G62160/AT3G62740/AT3G63130/AT4G01070/AT4G01080/AT4G01120/AT4G04840/AT4G09500/AT4G09890/AT4G11600/AT4G12310/AT4G13360/AT4G13660/AT4G14430/AT4G15415/AT4G15430/AT4G15490/AT4G15610/AT4G15765/AT4G16146/AT4G16380/AT4G18170/AT4G20860/AT4G21760/AT4G21960/AT4G22780/AT4G23100/AT4G23850/AT4G24700/AT4G25030/AT4G25390/AT4G27520/AT4G30470/AT4G30530/AT4G30810/AT4G31500/AT4G32070/AT4G33470/AT4G34050/AT4G34640/AT4G35760/AT4G36220/AT4G36500/AT4G36990/AT4G37260/AT4G37320/AT4G37330/AT4G37340/AT4G37410/AT4G37700/AT4G37800/AT4G38630/AT4G38970/AT4G39230/AT4G39350/AT4G39800/AT4G39850/AT5G01380/AT5G01720/AT5G02090/AT5G02230/AT5G02440/AT5G02950/AT5G03650/AT5G04330/AT5G04590/AT5G05260/AT5G05340/AT5G06290/AT5G07030/AT5G07440/AT5G07690/AT5G07800/AT5G10180/AT5G10380/AT5G10450/AT5G13250/AT5G13710/AT5G14700/AT5G15210/AT5G15360/AT5G16190/AT5G16370/AT5G16810/AT5G18670/AT5G19240/AT5G20230/AT5G22630/AT5G23030/AT5G23210/AT5G26270/AT5G38010/AT5G38480/AT5G38710/AT5G39580/AT5G41620/AT5G42440/AT5G42650/AT5G43760/AT5G44020/AT5G44210/AT5G51820/AT5G51990/AT5G52020/AT5G53170/AT5G54160/AT5G58090/AT5G58140/AT5G58330/AT5G59050/AT5G59490/AT5G59580/AT5G61290/AT5G61590/AT5G62140/AT5G62480/AT5G63790/AT5G64260/AT5G65280/AT5G65430/AT5G65870/AT5G65925/AT5G66590/AT5G67030/AT5G67150/AT5G67280/AT5G67310	317	BP			GO:0043903	regulation of biological process involved in symbiotic interaction	28/640	399/37770	0.0701754385964912	4.14144736842105	8.28216983134559	3.42424720465566e-10	6.35578328375253e-09	4.40145927241704e-09	AT1G10470/AT1G13260/AT1G18570/AT1G22070/AT1G32230/AT1G32640/AT1G77380/AT2G22540/AT2G23610/AT2G24550/AT2G35650/AT2G35930/AT2G35940/AT2G38470/AT2G44490/AT3G15500/AT3G27210/AT3G44720/AT3G47480/AT3G52880/AT3G55950/AT4G20830/AT4G34710/AT5G13180/AT5G20700/AT5G35735/AT5G41400/AT5G63710	28	BP
															GO:0043565	sequence-specific DNA binding	301/4127	1439/37770	0.209173036831133	1.91433622513009	12.3861195441143	2.02793423444524e-29	7.89661905213816e-28	5.90866560893903e-28	AT1G02340/AT1G03800/AT1G04240/AT1G05710/AT1G05805/AT1G06850/AT1G07130/AT1G07530/AT1G09950/AT1G13960/AT1G14920/AT1G15215/AT1G15340/AT1G18750/AT1G19000/AT1G19220/AT1G19350/AT1G19500/AT1G19490/AT1G19660/AT1G19700/AT1G21910/AT1G22490/AT1G22640/AT1G23380/AT1G25250/AT1G25560/AT1G26960/AT1G27730/AT1G28370/AT1G33240/AT1G35515/AT1G42990/AT1G50030/AT1G50420/AT1G50640/AT1G51700/AT1G52830/AT1G53230/AT1G53320/AT1G54260/AT1G58110/AT1G62990/AT1G63490/AT1G64530/AT1G66140/AT1G66170/AT1G66230/AT1G66350/AT1G67030/AT1G67970/AT1G68550/AT1G68670/AT1G68840/AT1G68920/AT1G69010/AT1G69120/AT1G69170/AT1G69490/AT1G69780/AT1G70510/AT1G71030/AT1G71930/AT1G72570/AT1G74430/AT1G74840/AT1G74930/AT1G75080/AT1G75390/AT1G75490/AT1G75540/AT1G75710/AT1G77450/AT1G78600/AT1G80840/AT2G01570/AT2G01930/AT2G02955/AT2G18160/AT2G18300/AT2G18735/AT2G18750/AT2G18790/AT2G21320/AT2G22430/AT2G22760/AT2G22850/AT2G23290/AT2G23320/AT2G23760/AT2G24570/AT2G28200/AT2G28550/AT2G29660/AT2G30250/AT2G31070/AT2G33480/AT2G34070/AT2G36080/AT2G36270/AT2G36400/AT2G37020/AT2G37025/AT2G38090/AT2G40350/AT2G41940/AT2G42040/AT2G42380/AT2G42430/AT2G43140/AT2G44840/AT2G44940/AT2G45160/AT2G45680/AT2G46250/AT2G46270/AT2G46680/AT2G46810/AT2G46830/AT2G47270/AT2G47460/AT3G01470/AT3G01970/AT3G02150/AT3G02400/AT3G02920/AT3G04420/AT3G04670/AT3G05800/AT3G06590/AT3G07650/AT3G09600/AT3G10040/AT3G10500/AT3G10800/AT3G11020/AT3G11280/AT3G11580/AT3G12280/AT3G12560/AT3G12720/AT3G14180/AT3G15210/AT3G15510/AT3G15790/AT3G16280/AT3G16350/AT3G16870/AT3G17100/AT3G17609/AT3G19040/AT3G19290/AT3G19580/AT3G19860/AT3G21890/AT3G22830/AT3G23030/AT3G23250/AT3G26730/AT3G26744/AT3G27810/AT3G46600/AT3G49530/AT3G50890/AT3G51910/AT3G51960/AT3G53270/AT3G54220/AT3G55370/AT3G58120/AT3G58710/AT3G61150/AT3G61250/AT3G61630/AT3G61830/AT3G62100/AT3G62420/AT3G62670/AT4G00150/AT4G00730/AT4G01060/AT4G01120/AT4G01250/AT4G01720/AT4G05100/AT4G08150/AT4G09460/AT4G16141/AT4G16150/AT4G17230/AT4G17460/AT4G17500/AT4G18170/AT4G18650/AT4G20400/AT4G21440/AT4G21750/AT4G24020/AT4G25410/AT4G25480/AT4G27410/AT4G29930/AT4G29940/AT4G30410/AT4G30980/AT4G31000/AT4G31550/AT4G31800/AT4G31880/AT4G34000/AT4G34410/AT4G36650/AT4G36730/AT4G36740/AT4G36900/AT4G36920/AT4G36990/AT4G37260/AT4G37650/AT4G37730/AT4G37740/AT4G37850/AT4G38910/AT4G39100/AT5G01380/AT5G02840/AT5G03680/AT5G03720/AT5G03740/AT5G04840/AT5G05410/AT5G06710/AT5G07690/AT5G08130/AT5G08139/AT5G08330/AT5G09210/AT5G10030/AT5G11060/AT5G11260/AT5G11270/AT5G11470/AT5G13820/AT5G15210/AT5G16820/AT5G17490/AT5G17800/AT5G18830/AT5G23280/AT5G24590/AT5G28300/AT5G28770/AT5G37020/AT5G38140/AT5G39660/AT5G41410/AT5G43270/AT5G43650/AT5G43700/AT5G44210/AT5G46350/AT5G46880/AT5G47040/AT5G47220/AT5G47370/AT5G47390/AT5G47640/AT5G48150/AT5G51990/AT5G52020/AT5G52510/AT5G54470/AT5G54930/AT5G57150/AT5G57660/AT5G58080/AT5G59450/AT5G59780/AT5G59820/AT5G59830/AT5G60850/AT5G61380/AT5G61590/AT5G61600/AT5G61850/AT5G62000/AT5G62020/AT5G62430/AT5G62570/AT5G63790/AT5G64220/AT5G65210/AT5G65320/AT5G65670/AT5G66160/AT5G66320/AT5G66350/AT5G66730/AT5G66770/AT5G67300/AT5G67420	301	MF			GO:0022414	reproductive process	142/640	5023/37770	0.0282699581923153	1.66836925144336	6.67894006912438	3.70532346876076e-10	6.83949486692248e-09	4.73643558263224e-09	AT1G01070/AT1G03457/AT1G03880/AT1G05370/AT1G10470/AT1G13260/AT1G18710/AT1G20650/AT1G20900/AT1G21990/AT1G28240/AT1G29400/AT1G32230/AT1G32240/AT1G35510/AT1G36050/AT1G47530/AT1G51140/AT1G53580/AT1G54740/AT1G63420/AT1G64385/AT1G66400/AT1G67340/AT1G68130/AT1G68530/AT1G71695/AT1G71870/AT1G72180/AT1G73340/AT1G74670/AT1G79050/AT2G01850/AT2G03020/AT2G05920/AT2G14210/AT2G15890/AT2G16700/AT2G17560/AT2G18090/AT2G21490/AT2G22540/AT2G22670/AT2G22805/AT2G27550/AT2G28350/AT2G31160/AT2G33180/AT2G34810/AT2G34830/AT2G35650/AT2G35700/AT2G36410/AT2G36910/AT2G37540/AT2G38120/AT2G39175/AT2G39800/AT2G39870/AT2G39990/AT2G41260/AT2G41890/AT2G42830/AT2G44830/AT2G45660/AT2G46310/AT2G46360/AT2G46660/AT3G06490/AT3G12480/AT3G14205/AT3G14440/AT3G15520/AT3G16450/AT3G16460/AT3G16857/AT3G20015/AT3G22380/AT3G23440/AT3G24480/AT3G28040/AT3G28860/AT3G44720/AT3G46560/AT3G47500/AT3G47620/AT3G48620/AT3G52490/AT3G60670/AT3G63200/AT4G02590/AT4G09180/AT4G11140/AT4G19230/AT4G20830/AT4G23750/AT4G24960/AT4G26470/AT4G27420/AT4G28703/AT4G28720/AT4G30090/AT4G30250/AT4G31877/AT4G32880/AT4G33040/AT4G34710/AT4G34730/AT4G36600/AT4G37250/AT4G39400/AT4G40060/AT5G01040/AT5G02220/AT5G05690/AT5G08790/AT5G09805/AT5G11530/AT5G12840/AT5G17300/AT5G18570/AT5G19090/AT5G20540/AT5G22420/AT5G23940/AT5G43810/AT5G44190/AT5G45830/AT5G46700/AT5G49120/AT5G54390/AT5G56550/AT5G57720/AT5G59340/AT5G61960/AT5G62470/AT5G64710/AT5G65800/AT5G67060/AT5G67190/AT5G67360/AT5G67470	142	BP
															GO:0051702	interaction with symbiont	153/4127	539/37770	0.283858998144712	2.59785664161032	13.0863178316161	2.2130752664637e-29	8.57019476815172e-28	6.41267037882193e-28	AT1G02860/AT1G05010/AT1G06680/AT1G07630/AT1G08940/AT1G09070/AT1G09340/AT1G10210/AT1G13110/AT1G17745/AT1G18740/AT1G19180/AT1G19300/AT1G19670/AT1G20310/AT1G23070/AT1G25400/AT1G27100/AT1G28370/AT1G28480/AT1G28570/AT1G29340/AT1G32060/AT1G33560/AT1G33590/AT1G42990/AT1G52890/AT1G53230/AT1G59820/AT1G59870/AT1G61740/AT1G64060/AT1G65960/AT1G66880/AT1G69260/AT1G69270/AT1G72940/AT1G74840/AT1G74950/AT1G75460/AT1G76110/AT1G76360/AT1G76970/AT1G78600/AT1G80840/AT2G18730/AT2G26170/AT2G26530/AT2G27500/AT2G29650/AT2G30250/AT2G30550/AT2G30930/AT2G31070/AT2G39660/AT2G40140/AT2G40270/AT2G41100/AT2G41940/AT2G43010/AT2G44840/AT2G46500/AT2G47130/AT3G01290/AT3G01480/AT3G01500/AT3G01830/AT3G05650/AT3G05800/AT3G08720/AT3G10260/AT3G10800/AT3G11820/AT3G13050/AT3G13950/AT3G16720/AT3G16785/AT3G19010/AT3G19030/AT3G19970/AT3G21220/AT3G22160/AT3G23000/AT3G45860/AT3G48100/AT3G50820/AT3G52190/AT3G52430/AT3G52800/AT3G55800/AT3G56240/AT3G57330/AT3G57530/AT3G63010/AT4G01070/AT4G11330/AT4G12010/AT4G17230/AT4G17615/AT4G17720/AT4G18950/AT4G23200/AT4G23190/AT4G23230/AT4G23270/AT4G25030/AT4G25390/AT4G26090/AT4G26080/AT4G32400/AT4G33050/AT4G33300/AT4G33430/AT4G34150/AT4G34390/AT4G35600/AT4G36500/AT4G37000/AT4G38740/AT4G39670/AT5G01540/AT5G03160/AT5G06290/AT5G06860/AT5G06870/AT5G08330/AT5G10380/AT5G10695/AT5G11670/AT5G13190/AT5G15410/AT5G20885/AT5G20900/AT5G24530/AT5G24930/AT5G26030/AT5G35450/AT5G38710/AT5G42050/AT5G42650/AT5G43470/AT5G45110/AT5G47120/AT5G47180/AT5G48620/AT5G53370/AT5G55120/AT5G61210/AT5G61900/AT5G63780/AT5G64930/AT5G65870/AT5G66570	153	BP			GO:1901615	organic hydroxy compound metabolic process	51/640	1143/37770	0.0446194225721785	2.63324311023622	7.3615375433569	4.89278105829092e-10	8.98174808557691e-09	6.21997268139008e-09	AT1G02880/AT1G06570/AT1G12080/AT1G18570/AT1G22070/AT1G22190/AT1G30110/AT1G36060/AT1G53580/AT1G62660/AT1G65930/AT1G72430/AT1G73340/AT1G76160/AT1G76620/AT1G76990/AT1G77690/AT2G14890/AT2G16720/AT2G22680/AT2G23610/AT2G34720/AT2G35650/AT2G38470/AT2G41010/AT2G44490/AT3G07570/AT3G14205/AT3G14440/AT3G14680/AT3G16460/AT3G19270/AT3G23470/AT3G28200/AT3G46590/AT3G47480/AT3G50930/AT3G55950/AT3G57010/AT4G18010/AT4G19230/AT4G37540/AT4G37760/AT4G38620/AT5G05690/AT5G21105/AT5G40390/AT5G42750/AT5G44050/AT5G62470/AT5G65020	51	BP
															GO:0009626	plant-type hypersensitive response	152/4127	536/37770	0.283582089552239	2.59532239456944	13.0286263521695	3.79581945619622e-29	1.46190904520606e-27	1.0938772203361e-27	AT1G02860/AT1G05010/AT1G06680/AT1G07630/AT1G08940/AT1G09070/AT1G09340/AT1G10210/AT1G13110/AT1G17745/AT1G18740/AT1G19180/AT1G19300/AT1G19670/AT1G20310/AT1G23070/AT1G25400/AT1G27100/AT1G28370/AT1G28480/AT1G28570/AT1G29340/AT1G32060/AT1G33560/AT1G33590/AT1G42990/AT1G52890/AT1G53230/AT1G59820/AT1G59870/AT1G61740/AT1G64060/AT1G65960/AT1G66880/AT1G69260/AT1G69270/AT1G72940/AT1G74840/AT1G74950/AT1G75460/AT1G76110/AT1G76360/AT1G76970/AT1G78600/AT1G80840/AT2G18730/AT2G26170/AT2G26530/AT2G27500/AT2G29650/AT2G30250/AT2G30550/AT2G30930/AT2G31070/AT2G39660/AT2G40140/AT2G40270/AT2G41100/AT2G41940/AT2G43010/AT2G44840/AT2G46500/AT2G47130/AT3G01290/AT3G01480/AT3G01500/AT3G01830/AT3G05650/AT3G05800/AT3G08720/AT3G10260/AT3G10800/AT3G11820/AT3G13050/AT3G13950/AT3G16720/AT3G16785/AT3G19010/AT3G19030/AT3G19970/AT3G21220/AT3G22160/AT3G23000/AT3G45860/AT3G48100/AT3G50820/AT3G52190/AT3G52430/AT3G52800/AT3G55800/AT3G56240/AT3G57330/AT3G57530/AT3G63010/AT4G01070/AT4G11330/AT4G12010/AT4G17230/AT4G17615/AT4G17720/AT4G18950/AT4G23200/AT4G23190/AT4G23230/AT4G23270/AT4G25030/AT4G25390/AT4G26090/AT4G26080/AT4G32400/AT4G33050/AT4G33300/AT4G33430/AT4G34150/AT4G34390/AT4G35600/AT4G36500/AT4G37000/AT4G38740/AT4G39670/AT5G01540/AT5G06290/AT5G06860/AT5G06870/AT5G08330/AT5G10380/AT5G10695/AT5G11670/AT5G13190/AT5G15410/AT5G20885/AT5G20900/AT5G24530/AT5G24930/AT5G26030/AT5G35450/AT5G38710/AT5G42050/AT5G42650/AT5G43470/AT5G45110/AT5G47120/AT5G47180/AT5G48620/AT5G53370/AT5G55120/AT5G61210/AT5G61900/AT5G63780/AT5G64930/AT5G65870/AT5G66570	152	BP			GO:0000003	reproduction	142/640	5047/37770	0.0281355260550822	1.66043565484446	6.61783390696011	5.12671033229445e-10	9.35974820775724e-09	6.4817424851212e-09	AT1G01070/AT1G03457/AT1G03880/AT1G05370/AT1G10470/AT1G13260/AT1G18710/AT1G20650/AT1G20900/AT1G21990/AT1G28240/AT1G29400/AT1G32230/AT1G32240/AT1G35510/AT1G36050/AT1G47530/AT1G51140/AT1G53580/AT1G54740/AT1G63420/AT1G64385/AT1G66400/AT1G67340/AT1G68130/AT1G68530/AT1G71695/AT1G71870/AT1G72180/AT1G73340/AT1G74670/AT1G79050/AT2G01850/AT2G03020/AT2G05920/AT2G14210/AT2G15890/AT2G16700/AT2G17560/AT2G18090/AT2G21490/AT2G22540/AT2G22670/AT2G22805/AT2G27550/AT2G28350/AT2G31160/AT2G33180/AT2G34810/AT2G34830/AT2G35650/AT2G35700/AT2G36410/AT2G36910/AT2G37540/AT2G38120/AT2G39175/AT2G39800/AT2G39870/AT2G39990/AT2G41260/AT2G41890/AT2G42830/AT2G44830/AT2G45660/AT2G46310/AT2G46360/AT2G46660/AT3G06490/AT3G12480/AT3G14205/AT3G14440/AT3G15520/AT3G16450/AT3G16460/AT3G16857/AT3G20015/AT3G22380/AT3G23440/AT3G24480/AT3G28040/AT3G28860/AT3G44720/AT3G46560/AT3G47500/AT3G47620/AT3G48620/AT3G52490/AT3G60670/AT3G63200/AT4G02590/AT4G09180/AT4G11140/AT4G19230/AT4G20830/AT4G23750/AT4G24960/AT4G26470/AT4G27420/AT4G28703/AT4G28720/AT4G30090/AT4G30250/AT4G31877/AT4G32880/AT4G33040/AT4G34710/AT4G34730/AT4G36600/AT4G37250/AT4G39400/AT4G40060/AT5G01040/AT5G02220/AT5G05690/AT5G08790/AT5G09805/AT5G11530/AT5G12840/AT5G17300/AT5G18570/AT5G19090/AT5G20540/AT5G22420/AT5G23940/AT5G43810/AT5G44190/AT5G45830/AT5G46700/AT5G49120/AT5G54390/AT5G56550/AT5G57720/AT5G59340/AT5G61960/AT5G62470/AT5G64710/AT5G65800/AT5G67060/AT5G67190/AT5G67360/AT5G67470	142	BP
															GO:0034050	symbiont-induced defense-related programmed cell death	152/4127	537/37770	0.283054003724395	2.59048939197247	13.0014420421342	4.73450006846687e-29	1.81351937405188e-27	1.35697055738095e-27	AT1G02860/AT1G05010/AT1G06680/AT1G07630/AT1G08940/AT1G09070/AT1G09340/AT1G10210/AT1G13110/AT1G17745/AT1G18740/AT1G19180/AT1G19300/AT1G19670/AT1G20310/AT1G23070/AT1G25400/AT1G27100/AT1G28370/AT1G28480/AT1G28570/AT1G29340/AT1G32060/AT1G33560/AT1G33590/AT1G42990/AT1G52890/AT1G53230/AT1G59820/AT1G59870/AT1G61740/AT1G64060/AT1G65960/AT1G66880/AT1G69260/AT1G69270/AT1G72940/AT1G74840/AT1G74950/AT1G75460/AT1G76110/AT1G76360/AT1G76970/AT1G78600/AT1G80840/AT2G18730/AT2G26170/AT2G26530/AT2G27500/AT2G29650/AT2G30250/AT2G30550/AT2G30930/AT2G31070/AT2G39660/AT2G40140/AT2G40270/AT2G41100/AT2G41940/AT2G43010/AT2G44840/AT2G46500/AT2G47130/AT3G01290/AT3G01480/AT3G01500/AT3G01830/AT3G05650/AT3G05800/AT3G08720/AT3G10260/AT3G10800/AT3G11820/AT3G13050/AT3G13950/AT3G16720/AT3G16785/AT3G19010/AT3G19030/AT3G19970/AT3G21220/AT3G22160/AT3G23000/AT3G45860/AT3G48100/AT3G50820/AT3G52190/AT3G52430/AT3G52800/AT3G55800/AT3G56240/AT3G57330/AT3G57530/AT3G63010/AT4G01070/AT4G11330/AT4G12010/AT4G17230/AT4G17615/AT4G17720/AT4G18950/AT4G23200/AT4G23190/AT4G23230/AT4G23270/AT4G25030/AT4G25390/AT4G26090/AT4G26080/AT4G32400/AT4G33050/AT4G33300/AT4G33430/AT4G34150/AT4G34390/AT4G35600/AT4G36500/AT4G37000/AT4G38740/AT4G39670/AT5G01540/AT5G06290/AT5G06860/AT5G06870/AT5G08330/AT5G10380/AT5G10695/AT5G11670/AT5G13190/AT5G15410/AT5G20885/AT5G20900/AT5G24530/AT5G24930/AT5G26030/AT5G35450/AT5G38710/AT5G42050/AT5G42650/AT5G43470/AT5G45110/AT5G47120/AT5G47180/AT5G48620/AT5G53370/AT5G55120/AT5G61210/AT5G61900/AT5G63780/AT5G64930/AT5G65870/AT5G66570	152	BP			GO:0043067	regulation of programmed cell death	32/640	522/37770	0.0613026819923372	3.61781609195402	7.90711692200686	5.73809048541532e-10	1.04190001694416e-08	7.21528769275909e-09	AT1G10470/AT1G13260/AT1G18570/AT1G22070/AT1G32230/AT1G32640/AT1G77380/AT1G79110/AT2G22540/AT2G23610/AT2G24550/AT2G35650/AT2G35930/AT2G35940/AT2G38470/AT2G44490/AT3G06030/AT3G09980/AT3G12920/AT3G15500/AT3G27210/AT3G44720/AT3G47480/AT3G55950/AT4G20830/AT4G34710/AT5G13180/AT5G20700/AT5G35735/AT5G41400/AT5G45100/AT5G63710	32	BP
															GO:0009743	response to carbohydrate	164/4127	604/37770	0.271523178807947	2.48496013171218	12.8854019823726	5.60785058528031e-29	2.13643950946247e-27	1.59859638305857e-27	AT1G03090/AT1G06000/AT1G06680/AT1G08630/AT1G10070/AT1G10210/AT1G10760/AT1G10840/AT1G18450/AT1G19200/AT1G20340/AT1G21400/AT1G22160/AT1G23310/AT1G23870/AT1G24180/AT1G28330/AT1G29910/AT1G29920/AT1G29930/AT1G50030/AT1G53310/AT1G56140/AT1G59870/AT1G60950/AT1G64060/AT1G65960/AT1G67070/AT1G67890/AT1G69270/AT1G69780/AT1G72520/AT1G73080/AT1G73840/AT1G77500/AT1G78570/AT1G78580/AT1G78680/AT1G79040/AT2G05620/AT2G15970/AT2G22330/AT2G23460/AT2G24540/AT2G25530/AT2G31380/AT2G31390/AT2G33830/AT2G36270/AT2G37970/AT2G38170/AT2G39010/AT2G41220/AT2G41870/AT2G42590/AT2G42900/AT2G46270/AT2G47450/AT2G47460/AT3G02570/AT3G04120/AT3G04680/AT3G06850/AT3G08940/AT3G12700/AT3G13510/AT3G15450/AT3G15630/AT3G16330/AT3G16690/AT3G18060/AT3G18780/AT3G19970/AT3G21890/AT3G23000/AT3G23250/AT3G24190/AT3G26090/AT3G26450/AT3G26744/AT3G27690/AT3G43110/AT3G45780/AT3G49790/AT3G51240/AT3G52430/AT3G52480/AT3G52930/AT3G53420/AT3G54110/AT3G54320/AT3G54890/AT3G55980/AT3G57540/AT3G61060/AT3G61430/AT3G61440/AT3G63210/AT4G02280/AT4G12120/AT4G12690/AT4G14690/AT4G15545/AT4G15920/AT4G16980/AT4G17615/AT4G20260/AT4G21960/AT4G23100/AT4G25050/AT4G30080/AT4G30850/AT4G31500/AT4G32410/AT4G33650/AT4G34150/AT4G34160/AT4G34390/AT4G35300/AT4G37320/AT4G37330/AT4G37340/AT4G37410/AT4G37470/AT4G38630/AT4G39670/AT5G01820/AT5G01880/AT5G02270/AT5G03650/AT5G03730/AT5G04140/AT5G05260/AT5G06290/AT5G08640/AT5G11270/AT5G12860/AT5G15660/AT5G15950/AT5G16570/AT5G19250/AT5G20250/AT5G26030/AT5G28770/AT5G42380/AT5G44300/AT5G45110/AT5G46330/AT5G52050/AT5G52060/AT5G52250/AT5G52310/AT5G53370/AT5G54160/AT5G55120/AT5G58140/AT5G58410/AT5G61010/AT5G61230/AT5G62570/AT5G63160/AT5G64930/AT5G66160/AT5G67030	164	BP			GO:0010941	regulation of cell death	33/640	554/37770	0.0595667870036101	3.51537116425993	7.83046169270237	6.38941373075567e-10	1.15389358240296e-08	7.99085711533483e-09	AT1G10470/AT1G13260/AT1G18570/AT1G22070/AT1G32230/AT1G32640/AT1G77380/AT1G79110/AT2G22540/AT2G23610/AT2G24550/AT2G35650/AT2G35930/AT2G35940/AT2G38470/AT2G44490/AT3G06030/AT3G09980/AT3G12920/AT3G15500/AT3G27210/AT3G44720/AT3G47480/AT3G55950/AT4G20830/AT4G34710/AT4G39400/AT5G13180/AT5G20700/AT5G35735/AT5G41400/AT5G45100/AT5G63710	33	BP
															GO:0090150	establishment of protein localization to membrane	142/4127	489/37770	0.29038854805726	2.65761460143511	12.9220624766614	1.82912278853422e-28	6.93099860945655e-27	5.18613761774559e-27	AT1G05010/AT1G06680/AT1G07630/AT1G08940/AT1G09070/AT1G09340/AT1G10210/AT1G13110/AT1G17745/AT1G18740/AT1G19180/AT1G19300/AT1G19670/AT1G20310/AT1G25400/AT1G27100/AT1G28370/AT1G28480/AT1G28570/AT1G32060/AT1G33590/AT1G42990/AT1G52890/AT1G53230/AT1G59820/AT1G59870/AT1G61740/AT1G64060/AT1G65960/AT1G66880/AT1G69260/AT1G69270/AT1G74840/AT1G74950/AT1G75460/AT1G76110/AT1G76360/AT1G76970/AT1G78600/AT1G80840/AT2G18730/AT2G20990/AT2G26170/AT2G26530/AT2G27500/AT2G29650/AT2G30250/AT2G30550/AT2G30930/AT2G31070/AT2G39660/AT2G40140/AT2G40270/AT2G41100/AT2G41940/AT2G43010/AT2G44140/AT2G44840/AT2G46500/AT2G47450/AT3G01290/AT3G01480/AT3G01500/AT3G01830/AT3G05650/AT3G05710/AT3G05800/AT3G08720/AT3G10260/AT3G10800/AT3G11820/AT3G13050/AT3G13950/AT3G16720/AT3G16785/AT3G19010/AT3G19030/AT3G19970/AT3G22160/AT3G23000/AT3G48100/AT3G50820/AT3G51780/AT3G52190/AT3G52430/AT3G52800/AT3G55800/AT3G56240/AT3G56930/AT3G57330/AT3G57530/AT3G59950/AT3G63010/AT4G01070/AT4G11330/AT4G12010/AT4G16660/AT4G17230/AT4G17615/AT4G18950/AT4G25030/AT4G25390/AT4G26090/AT4G26080/AT4G32400/AT4G33050/AT4G33300/AT4G33430/AT4G34150/AT4G34390/AT4G35600/AT4G36500/AT4G39670/AT5G01540/AT5G06290/AT5G06860/AT5G06870/AT5G08330/AT5G10380/AT5G10695/AT5G11670/AT5G13190/AT5G20885/AT5G20900/AT5G24530/AT5G24930/AT5G26030/AT5G38710/AT5G42050/AT5G42650/AT5G45110/AT5G47120/AT5G47180/AT5G52440/AT5G53370/AT5G55120/AT5G60460/AT5G61210/AT5G61970/AT5G63780/AT5G65870/AT5G66570	142	BP			GO:0009266	response to temperature stimulus	79/640	2243/37770	0.0352206865804726	2.0785708314757	6.91479478049714	6.8189029484896e-10	1.22483627693031e-08	8.48214413173749e-09	AT1G02400/AT1G03880/AT1G04000/AT1G09350/AT1G09530/AT1G12080/AT1G12610/AT1G15015/AT1G17620/AT1G22190/AT1G30360/AT1G32230/AT1G47128/AT1G61890/AT1G65930/AT1G68470/AT1G68530/AT1G71960/AT1G73130/AT1G77640/AT1G78080/AT2G01670/AT2G03020/AT2G05520/AT2G17560/AT2G21490/AT2G22540/AT2G23440/AT2G27310/AT2G36830/AT2G36910/AT2G38470/AT2G43290/AT2G44490/AT2G45660/AT3G03050/AT3G14205/AT3G14440/AT3G15500/AT3G15520/AT3G16450/AT3G16460/AT3G17830/AT3G23050/AT3G23830/AT3G24520/AT3G26210/AT3G26520/AT3G27210/AT3G28860/AT3G44720/AT3G44990/AT3G48700/AT3G50830/AT3G55950/AT3G61580/AT4G08920/AT4G11140/AT4G13395/AT4G14420/AT4G14540/AT4G21910/AT4G24240/AT4G24960/AT4G25470/AT4G30250/AT4G33310/AT4G34710/AT5G11090/AT5G11740/AT5G11790/AT5G13330/AT5G15960/AT5G35735/AT5G62350/AT5G62470/AT5G65020/AT5G66640/AT5G67060	79	BP
															GO:0006790	sulfur compound metabolic process	283/4127	1339/37770	0.211351755041075	1.93427569370037	12.1917882853299	1.88175739970664e-28	7.09231345087293e-27	5.30684186463848e-27	AT1G01090/AT1G02230/AT1G03310/AT1G06680/AT1G07885/AT1G08380/AT1G08570/AT1G08910/AT1G09310/AT1G10070/AT1G10090/AT1G10280/AT1G11440/AT1G11840/AT1G12110/AT1G12130/AT1G12200/AT1G13110/AT1G13440/AT1G14185/AT1G15810/AT1G15820/AT1G17230/AT1G17830/AT1G19300/AT1G20330/AT1G20340/AT1G23310/AT1G23740/AT1G24180/AT1G24330/AT1G25510/AT1G30380/AT1G31420/AT1G31650/AT1G32060/AT1G33060/AT1G33110/AT1G35260/AT1G41830/AT1G44446/AT1G44575/AT1G49500/AT1G50430/AT1G51070/AT1G52400/AT1G52990/AT1G53230/AT1G54000/AT1G55360/AT1G55920/AT1G59870/AT1G60270/AT1G61520/AT1G61740/AT1G62380/AT1G62570/AT1G64660/AT1G64710/AT1G66140/AT1G69120/AT1G69160/AT1G70220/AT1G70310/AT1G72500/AT1G73480/AT1G73500/AT1G74100/AT1G74960/AT1G75700/AT1G76080/AT1G76090/AT1G76100/AT1G76980/AT1G77280/AT1G78040/AT1G79040/AT1G80290/AT2G16380/AT2G18950/AT2G22330/AT2G24280/AT2G24850/AT2G25530/AT2G26730/AT2G27360/AT2G29460/AT2G29630/AT2G29970/AT2G30520/AT2G30870/AT2G30930/AT2G31070/AT2G32030/AT2G38170/AT2G39260/AT2G41475/AT2G41760/AT2G41940/AT2G42590/AT2G42760/AT2G43540/AT2G43920/AT2G44940/AT2G46650/AT2G46690/AT2G47450/AT3G01690/AT3G02580/AT3G02910/AT3G03630/AT3G04940/AT3G06510/AT3G06850/AT3G08680/AT3G08740/AT3G08940/AT3G09260/AT3G11280/AT3G11580/AT3G12290/AT3G12930/AT3G13310/AT3G13950/AT3G15790/AT3G16280/AT3G16400/AT3G16470/AT3G17120/AT3G17390/AT3G18080/AT3G19290/AT3G20260/AT3G20370/AT3G21220/AT3G22200/AT3G22890/AT3G25717/AT3G25870/AT3G26450/AT3G27540/AT3G44310/AT3G46780/AT3G47470/AT3G47510/AT3G50820/AT3G51140/AT3G51820/AT3G52060/AT3G52180/AT3G52430/AT3G52940/AT3G52930/AT3G53420/AT3G54400/AT3G54900/AT3G55440/AT3G55800/AT3G56050/AT3G56080/AT3G56490/AT3G56940/AT3G59060/AT3G60520/AT3G61440/AT3G61750/AT3G61830/AT3G62740/AT3G63190/AT4G01080/AT4G01120/AT4G01480/AT4G01940/AT4G04770/AT4G04840/AT4G09500/AT4G12110/AT4G12130/AT4G15415/AT4G15490/AT4G15765/AT4G18060/AT4G21750/AT4G21760/AT4G21960/AT4G22780/AT4G23100/AT4G25910/AT4G27270/AT4G27440/AT4G27520/AT4G27530/AT4G28730/AT4G29670/AT4G30530/AT4G30780/AT4G31500/AT4G33470/AT4G33740/AT4G34050/AT4G34620/AT4G34640/AT4G35760/AT4G36500/AT4G37260/AT4G37320/AT4G37330/AT4G37340/AT4G37410/AT4G37700/AT4G37800/AT4G38740/AT4G38970/AT4G39120/AT4G39350/AT4G39800/AT5G01090/AT5G02950/AT5G03650/AT5G04590/AT5G05260/AT5G05870/AT5G06290/AT5G07000/AT5G07030/AT5G07690/AT5G09590/AT5G10180/AT5G10380/AT5G13710/AT5G13760/AT5G13980/AT5G14500/AT5G15210/AT5G15350/AT5G16190/AT5G16370/AT5G16810/AT5G17920/AT5G18690/AT5G19250/AT5G23440/AT5G26270/AT5G41620/AT5G42440/AT5G42650/AT5G44020/AT5G44210/AT5G44410/AT5G46110/AT5G47190/AT5G47820/AT5G51110/AT5G51820/AT5G51990/AT5G52020/AT5G52520/AT5G53170/AT5G53760/AT5G54770/AT5G57590/AT5G58140/AT5G58160/AT5G58330/AT5G61220/AT5G61290/AT5G61440/AT5G61590/AT5G62140/AT5G63790/AT5G63980/AT5G64040/AT5G64350/AT5G65280/AT5G65870/AT5G65925/AT5G66470/AT5G66570/AT5G66590/AT5G66820/AT5G67150/AT5G67280/AT5G67310	283	BP			GO:0071456	cellular response to hypoxia	23/640	288/37770	0.0798611111111111	4.71305338541667	8.30445841503235	1.10388526256557e-09	1.97223564825218e-08	1.3657978086795e-08	AT1G03220/AT1G03610/AT1G13260/AT1G13360/AT1G35140/AT1G61340/AT1G63090/AT1G68620/AT1G72430/AT2G01150/AT2G15890/AT2G34810/AT2G41010/AT3G07350/AT3G30775/AT4G13395/AT4G20830/AT5G03380/AT5G04340/AT5G35735/AT5G47060/AT5G54490/AT5G65207	23	BP
															GO:0006972	hyperosmotic response	101/4127	284/37770	0.355633802816901	3.25473436694799	13.3584978175431	3.01591527628785e-28	1.13064738655728e-26	8.46009828342785e-27	AT1G04410/AT1G06040/AT1G07890/AT1G09950/AT1G13440/AT1G13930/AT1G14920/AT1G17380/AT1G19180/AT1G20440/AT1G20693/AT1G27730/AT1G28370/AT1G28480/AT1G29330/AT1G29395/AT1G50640/AT1G52890/AT1G53310/AT1G62380/AT1G63720/AT1G64060/AT1G66350/AT1G69260/AT1G69270/AT1G72150/AT1G73480/AT1G74100/AT1G74950/AT1G78390/AT2G01570/AT2G06050/AT2G24850/AT2G31750/AT2G34600/AT2G37570/AT2G39010/AT2G41430/AT2G42590/AT2G43320/AT2G44840/AT2G45960/AT2G46270/AT2G46500/AT2G46680/AT3G04120/AT3G05880/AT3G07370/AT3G10920/AT3G11410/AT3G11820/AT3G15220/AT3G19580/AT3G19970/AT3G22160/AT3G22890/AT3G23250/AT3G26090/AT3G51550/AT3G51960/AT3G52930/AT3G53420/AT3G55440/AT3G57530/AT3G61430/AT3G61440/AT3G63010/AT4G05100/AT4G14430/AT4G17500/AT4G17615/AT4G18710/AT4G18950/AT4G21440/AT4G25030/AT4G25480/AT4G26080/AT4G27410/AT4G30960/AT4G32410/AT4G34390/AT4G36990/AT4G38630/AT4G39090/AT4G39100/AT5G04590/AT5G10930/AT5G13220/AT5G13820/AT5G14640/AT5G17490/AT5G24590/AT5G47030/AT5G49480/AT5G52310/AT5G55120/AT5G57050/AT5G58070/AT5G59220/AT5G59320/AT5G59820	101	BP			GO:0072330	monocarboxylic acid biosynthetic process	41/640	822/37770	0.0498783454987835	2.94360173357664	7.39678464544258	1.11486821695085e-09	1.98126314512383e-08	1.37204946296639e-08	AT1G12080/AT1G18570/AT1G22070/AT1G22190/AT1G30135/AT1G32640/AT1G32920/AT1G36050/AT1G36060/AT1G44350/AT1G66760/AT1G68530/AT1G79700/AT1G80300/AT2G05520/AT2G22990/AT2G30990/AT2G34810/AT2G35650/AT2G38470/AT2G44490/AT3G06490/AT3G14440/AT3G15500/AT3G23820/AT3G28910/AT3G44300/AT3G47480/AT3G48530/AT3G50620/AT3G50930/AT3G61580/AT4G16590/AT4G21910/AT4G28720/AT4G34710/AT5G04230/AT5G05140/AT5G07010/AT5G44050/AT5G62470	41	BP
															GO:0019538	protein metabolic process	1157/4127	8024/37770	0.144192422731805	1.31963843144663	11.2999828352429	3.26572197583491e-28	1.21782055479812e-26	9.11237376715839e-27	AT1G01100/AT1G02340/AT1G02860/AT1G03590/AT1G03600/AT1G03740/AT1G03860/AT1G04320/AT1G04400/AT1G04530/AT1G04690/AT1G05000/AT1G05100/AT1G05350/AT1G05870/AT1G05880/AT1G06430/AT1G07100/AT1G07110/AT1G07130/AT1G07135/AT1G07140/AT1G07150/AT1G07160/AT1G07200/AT1G07210/AT1G07430/AT1G07510/AT1G07530/AT1G07570/AT1G07580/AT1G07630/AT1G07650/AT1G07770/AT1G07880/AT1G07890/AT1G07990/AT1G08210/AT1G08380/AT1G08660/AT1G08650/AT1G08910/AT1G09080/AT1G09320/AT1G09340/AT1G09480/AT1G09560/AT1G09570/AT1G09850/AT1G10095/AT1G10210/AT1G10360/AT1G10410/AT1G10840/AT1G10850/AT1G11010/AT1G11020/AT1G11380/AT1G11410/AT1G11440/AT1G11980/AT1G12440/AT1G12510/AT1G12520/AT1G12580/AT1G12590/AT1G12850/AT1G12990/AT1G13440/AT1G13950/AT1G14270/AT1G14280/AT1G14750/AT1G14910/AT1G15120/AT1G15400/AT1G15570/AT1G15670/AT1G15740/AT1G15800/AT1G15810/AT1G15820/AT1G16130/AT1G16190/AT1G16740/AT1G17220/AT1G17230/AT1G17550/AT1G17750/AT1G17860/AT1G17870/AT1G17940/AT1G17970/AT1G18290/AT1G18335/AT1G18390/AT1G18450/AT1G18470/AT1G18680/AT1G18820/AT1G18900/AT1G19110/AT1G19310/AT1G19380/AT1G19460/AT1G19530/AT1G19660/AT1G19670/AT1G20010/AT1G20340/AT1G20460/AT1G20620/AT1G20693/AT1G20823/AT1G20850/AT1G20890/AT1G21080/AT1G21380/AT1G21600/AT1G21670/AT1G22200/AT1G22280/AT1G23000/AT1G23030/AT1G23060/AT1G23390/AT1G23710/AT1G24330/AT1G24600/AT1G24610/AT1G25280/AT1G25510/AT1G26160/AT1G26220/AT1G26800/AT1G26810/AT1G27100/AT1G27120/AT1G27190/AT1G27330/AT1G28350/AT1G28480/AT1G29340/AT1G29630/AT1G30640/AT1G31420/AT1G32050/AT1G32060/AT1G32210/AT1G32550/AT1G32700/AT1G32928/AT1G32930/AT1G33250/AT1G33590/AT1G34210/AT1G35430/AT1G42550/AT1G44478/AT1G48260/AT1G48745/AT1G48960/AT1G48970/AT1G49200/AT1G49210/AT1G49230/AT1G49240/AT1G49460/AT1G49620/AT1G49850/AT1G50030/AT1G50300/AT1G51170/AT1G51760/AT1G51805/AT1G51810/AT1G52290/AT1G52600/AT1G52860/AT1G53090/AT1G53230/AT1G53400/AT1G53410/AT1G53430/AT1G53560/AT1G53570/AT1G53730/AT1G53850/AT1G54260/AT1G54270/AT1G55480/AT1G55810/AT1G56145/AT1G56140/AT1G56340/AT1G56330/AT1G58110/AT1G60190/AT1G61380/AT1G61740/AT1G61900/AT1G62830/AT1G63490/AT1G63690/AT1G63720/AT1G63850/AT1G63900/AT1G64040/AT1G64060/AT1G64230/AT1G65590/AT1G66160/AT1G66610/AT1G66880/AT1G66980/AT1G67050/AT1G67070/AT1G67880/AT1G67890/AT1G68050/AT1G68400/AT1G68410/AT1G68590/AT1G68680/AT1G68690/AT1G69000/AT1G69130/AT1G69270/AT1G69410/AT1G69485/AT1G69750/AT1G69770/AT1G70210/AT1G70530/AT1G70780/AT1G71020/AT1G71350/AT1G71530/AT1G71830/AT1G72030/AT1G72250/AT1G72460/AT1G72770/AT1G73080/AT1G73380/AT1G73390/AT1G73500/AT1G73670/AT1G73690/AT1G73840/AT1G74570/AT1G74780/AT1G74790/AT1G74850/AT1G75020/AT1G75070/AT1G75460/AT1G75640/AT1G75690/AT1G75740/AT1G76100/AT1G76110/AT1G76170/AT1G76185/AT1G76360/AT1G76600/AT1G76700/AT1G76970/AT1G77280/AT1G77500/AT1G77750/AT1G78100/AT1G78380/AT1G78530/AT1G78600/AT1G78680/AT1G78800/AT1G79120/AT1G79250/AT1G79270/AT1G79300/AT1G79310/AT1G79340/AT1G79380/AT1G79630/AT1G79640/AT1G80250/AT1G80290/AT1G80440/AT1G80500/AT1G80620/AT1G80640/AT1G80930/AT2G01010/AT2G01160/AT2G01450/AT2G01480/AT2G01490/AT2G01570/AT2G02950/AT2G03350/AT2G03450/AT2G07745/AT2G07746/AT2G07748/AT2G07754/AT2G07755/AT2G07792/AT2G07794/AT2G07756/AT2G07725/AT2G07758/AT2G07759/AT2G07761/AT2G07762/AT2G07763/AT2G07764/AT2G07765/AT2G15580/AT2G15950/AT2G16440/AT2G17450/AT2G17830/AT2G18730/AT2G18750/AT2G18780/AT2G18790/AT2G18960/AT2G19180/AT2G20635/AT2G20630/AT2G20760/AT2G21300/AT2G21500/AT2G21520/AT2G21950/AT2G21960/AT2G22010/AT2G22690/AT2G22890/AT2G22910/AT2G22970/AT2G23120/AT2G23140/AT2G23430/AT2G23690/AT2G23760/AT2G23770/AT2G24090/AT2G24280/AT2G24540/AT2G24765/AT2G25470/AT2G26040/AT2G26730/AT2G26810/AT2G27090/AT2G27700/AT2G28110/AT2G28120/AT2G28200/AT2G28320/AT2G28840/AT2G29550/AT2G29970/AT2G30020/AT2G30040/AT2G30250/AT2G30360/AT2G30500/AT2G30520/AT2G30530/AT2G30600/AT2G30880/AT2G31070/AT2G31130/AT2G31740/AT2G31800/AT2G31810/AT2G32430/AT2G32550/AT2G32765/AT2G32940/AT2G32950/AT2G33050/AT2G33170/AT2G33190/AT2G33700/AT2G34080/AT2G35360/AT2G35620/AT2G35630/AT2G35680/AT2G35710/AT2G35890/AT2G36280/AT2G36290/AT2G36270/AT2G36350/AT2G36570/AT2G37150/AT2G37190/AT2G37580/AT2G37585/AT2G37970/AT2G38000/AT2G38310/AT2G38490/AT2G38650/AT2G38800/AT2G39140/AT2G39260/AT2G39460/AT2G39660/AT2G39710/AT2G39770/AT2G39960/AT2G40010/AT2G40130/AT2G40270/AT2G40800/AT2G41110/AT2G41330/AT2G41940/AT2G42290/AT2G42350/AT2G42360/AT2G42620/AT2G42740/AT2G42770/AT2G42880/AT2G42960/AT2G42970/AT2G43010/AT2G43070/AT2G43120/AT2G43300/AT2G43310/AT2G43320/AT2G43500/AT2G43560/AT2G43540/AT2G43680/AT2G44140/AT2G44320/AT2G44330/AT2G44500/AT2G44530/AT2G44680/AT2G44920/AT2G45080/AT2G45180/AT2G45590/AT2G45620/AT2G45810/AT2G46040/AT2G46160/AT2G46170/AT2G46340/AT2G46370/AT2G46500/AT2G46520/AT2G46685/AT2G46820/AT2G47060/AT2G47390/AT2G47450/AT2G47585/AT2G47720/AT2G47730/AT2G48010/AT2G48030/AT3G01150/AT3G01290/AT3G01300/AT3G01470/AT3G01480/AT3G01490/AT3G01510/AT3G01513/AT3G01520/AT3G01750/AT3G01840/AT3G02130/AT3G02390/AT3G02540/AT3G02570/AT3G02715/AT3G02720/AT3G02750/AT3G02760/AT3G02810/AT3G02800/AT3G02880/AT3G02910/AT3G03280/AT3G03440/AT3G03845/AT3G03852/AT3G03870/AT3G04120/AT3G04250/AT3G04240/AT3G04480/AT3G04530/AT3G04680/AT3G04810/AT3G04910/AT3G05230/AT3G05327/AT3G05630/AT3G05650/AT3G05800/AT3G05835/AT3G05840/AT3G05870/AT3G05900/AT3G06330/AT3G06670/AT3G06680/AT3G06880/AT3G06910/AT3G07360/AT3G07370/AT3G07420/AT3G07480/AT3G07580/AT3G07790/AT3G08610/AT3G08630/AT3G08680/AT3G08720/AT3G08730/AT3G08740/AT3G08930/AT3G08940/AT3G09030/AT3G09400/AT3G09595/AT3G09600/AT3G09790/AT3G09970/AT3G10050/AT3G10410/AT3G10415/AT3G10420/AT3G10572/AT3G10820/AT3G10920/AT3G11285/AT3G11290/AT3G11410/AT3G11710/AT3G11820/AT3G11910/AT3G12110/AT3G12300/AT3G12340/AT3G12630/AT3G12640/AT3G12680/AT3G12700/AT3G12930/AT3G13120/AT3G13310/AT3G13530/AT3G13920/AT3G14067/AT3G14180/AT3G14240/AT3G14290/AT3G14595/AT3G14600/AT3G14840/AT3G15220/AT3G15354/AT3G15356/AT3G15540/AT3G15580/AT3G16150/AT3G16320/AT3G16480/AT3G16565/AT3G16580/AT3G16630/AT3G16720/AT3G16800/AT3G16850/AT3G16920/AT3G17611/AT3G18040/AT3G18060/AT3G18290/AT3G18430/AT3G18710/AT3G18773/AT3G18780/AT3G18815/AT3G19030/AT3G19040/AT3G19100/AT3G19240/AT3G19250/AT3G19590/AT3G19700/AT3G20260/AT3G20340/AT3G20370/AT3G20780/AT3G20820/AT3G21215/AT3G21220/AT3G21660/AT3G22200/AT3G22270/AT3G22290/AT3G22440/AT3G23000/AT3G23150/AT3G23340/AT3G23890/AT3G24190/AT3G24530/AT3G24550/AT3G24830/AT3G25610/AT3G25800/AT3G26000/AT3G26510/AT3G26744/AT3G26810/AT3G27540/AT3G27580/AT3G27700/AT3G29770/AT3G41768/AT3G44200/AT3G44260/AT3G44610/AT3G45780/AT3G45860/AT3G45965/AT3G46450/AT3G46460/AT3G46600/AT3G46620/AT3G46850/AT3G47550/AT3G47610/AT3G47830/AT3G47820/AT3G49070/AT3G49080/AT3G49540/AT3G49980/AT3G50665/AT3G50800/AT3G50820/AT3G50835/AT3G50840/AT3G50895/AT3G51550/AT3G51850/AT3G51980/AT3G51990/AT3G52180/AT3G52430/AT3G52450/AT3G52730/AT3G52800/AT3G52930/AT3G53430/AT3G54030/AT3G54400/AT3G54440/AT3G54840/AT3G55280/AT3G55430/AT3G55440/AT3G55450/AT3G55590/AT3G55800/AT3G56050/AT3G56085/AT3G56100/AT3G56370/AT3G56880/AT3G56890/AT3G56930/AT3G57400/AT3G57460/AT3G57530/AT3G57810/AT3G57870/AT3G58040/AT3G58640/AT3G58650/AT3G58720/AT3G58760/AT3G58750/AT3G58790/AT3G59350/AT3G59770/AT3G59910/AT3G59940/AT3G59950/AT3G60080/AT3G60220/AT3G60690/AT3G60966/AT3G61060/AT3G61150/AT3G61160/AT3G61740/AT3G61755/AT3G61930/AT3G61990/AT3G62260/AT3G62650/AT3G62735/AT3G62980/AT3G63130/AT3G63190/AT3G63220/AT3G63520/AT4G00340/AT4G00730/AT4G01026/AT4G01330/AT4G01940/AT4G02440/AT4G02890/AT4G03020/AT4G03405/AT4G04210/AT4G04840/AT4G05050/AT4G05320/AT4G10150/AT4G11330/AT4G11355/AT4G11360/AT4G11570/AT4G12115/AT4G12230/AT4G12810/AT4G12800/AT4G12850/AT4G13190/AT4G13400/AT4G13540/AT4G14345/AT4G14350/AT4G14430/AT4G14620/AT4G14990/AT4G15545/AT4G16390/AT4G16450/AT4G16765/AT4G17070/AT4G17100/AT4G17300/AT4G17530/AT4G17560/AT4G17615/AT4G17612/AT4G17765/AT4G17905/AT4G18700/AT4G18710/AT4G18815/AT4G18950/AT4G19045/AT4G19110/AT4G19200/AT4G19210/AT4G19530/AT4G19700/AT4G19865/AT4G20260/AT4G20300/AT4G20400/AT4G20700/AT4G21150/AT4G21510/AT4G21560/AT4G21750/AT4G21830/AT4G21940/AT4G22165/AT4G22150/AT4G22785/AT4G22830/AT4G22920/AT4G22960/AT4G23050/AT4G23200/AT4G23190/AT4G23220/AT4G23230/AT4G23270/AT4G23650/AT4G24090/AT4G24100/AT4G24390/AT4G24480/AT4G25390/AT4G25620/AT4G25630/AT4G25650/AT4G25910/AT4G26080/AT4G26510/AT4G26890/AT4G27570/AT4G28490/AT4G28860/AT4G29780/AT4G30130/AT4G30350/AT4G30500/AT4G30530/AT4G30610/AT4G30780/AT4G30810/AT4G30940/AT4G30960/AT4G31390/AT4G31460/AT4G31890/AT4G32030/AT4G32070/AT4G32420/AT4G32900/AT4G32950/AT4G33250/AT4G33430/AT4G33470/AT4G33565/AT4G33650/AT4G33660/AT4G33910/AT4G33950/AT4G34160/AT4G34415/AT4G34620/AT4G34650/AT4G34790/AT4G35070/AT4G35480/AT4G35490/AT4G35600/AT4G35800/AT4G35850/AT4G36040/AT4G36130/AT4G36180/AT4G36650/AT4G36730/AT4G37000/AT4G37240/AT4G37460/AT4G37608/AT4G37610/AT4G37660/AT4G38090/AT4G38470/AT4G38630/AT4G38710/AT4G38740/AT4G38830/AT4G38870/AT4G38940/AT4G38970/AT4G39090/AT4G39100/AT4G39270/AT4G39460/AT4G39850/AT4G40042/AT5G01540/AT5G01610/AT5G01720/AT5G01760/AT5G01800/AT5G01810/AT5G01820/AT5G01850/AT5G01880/AT5G01890/AT5G02025/AT5G02290/AT5G02385/AT5G02450/AT5G02500/AT5G02680/AT5G02760/AT5G02800/AT5G02815/AT5G03080/AT5G03140/AT5G03240/AT5G03250/AT5G03330/AT5G03490/AT5G03705/AT5G03730/AT5G04010/AT5G04020/AT5G04200/AT5G04470/AT5G04840/AT5G05150/AT5G05420/AT5G05440/AT5G05700/AT5G05795/AT5G05800/AT5G05810/AT5G06750/AT5G06860/AT5G06870/AT5G07030/AT5G07120/AT5G07270/AT5G07360/AT5G08139/AT5G08330/AT5G08335/AT5G08530/AT5G08660/AT5G09230/AT5G09630/AT5G09850/AT5G10380/AT5G10450/AT5G10455/AT5G10700/AT5G10710/AT5G10720/AT5G10760/AT5G10930/AT5G11080/AT5G11260/AT5G11470/AT5G11670/AT5G11700/AT5G12860/AT5G13310/AT5G13630/AT5G13820/AT5G14495/AT5G14640/AT5G15660/AT5G15870/AT5G16375/AT5G16810/AT5G17240/AT5G17350/AT5G17490/AT5G17770/AT5G18085/AT5G18130/AT5G18310/AT5G18320/AT5G18690/AT5G18830/AT5G19120/AT5G19160/AT5G19290/AT5G19690/AT5G19970/AT5G20110/AT5G20180/AT5G20290/AT5G20885/AT5G20890/AT5G22000/AT5G22920/AT5G23210/AT5G24010/AT5G24820/AT5G24930/AT5G25280/AT5G25290/AT5G25590/AT5G25920/AT5G27330/AT5G38200/AT5G38240/AT5G38250/AT5G38990/AT5G39580/AT5G39785/AT5G40250/AT5G40470/AT5G40945/AT5G40950/AT5G41605/AT5G41700/AT5G41820/AT5G42040/AT5G42050/AT5G42200/AT5G42440/AT5G42990/AT5G43455/AT5G43630/AT5G43660/AT5G43700/AT5G44220/AT5G44290/AT5G44345/AT5G44410/AT5G44530/AT5G45110/AT5G45350/AT5G45360/AT5G45430/AT5G45590/AT5G45745/AT5G46110/AT5G46280/AT5G46325/AT5G46330/AT5G46710/AT5G47030/AT5G47040/AT5G47070/AT5G47190/AT5G47200/AT5G47570/AT5G47620/AT5G47800/AT5G48510/AT5G48540/AT5G49100/AT5G49665/AT5G49760/AT5G50870/AT5G51040/AT5G51110/AT5G51270/AT5G51340/AT5G51770/AT5G52060/AT5G52280/AT5G52520/AT5G53170/AT5G53840/AT5G54200/AT5G54310/AT5G54480/AT5G54770/AT5G54940/AT5G54960/AT5G55910/AT5G55970/AT5G56240/AT5G56250/AT5G56460/AT5G56790/AT5G56850/AT5G56975/AT5G57015/AT5G57050/AT5G57590/AT5G57630/AT5G57640/AT5G57670/AT5G57710/AT5G57900/AT5G58140/AT5G58350/AT5G58410/AT5G58560/AT5G58575/AT5G58620/AT5G58680/AT5G58720/AT5G58760/AT5G58770/AT5G58780/AT5G58870/AT5G59020/AT5G59220/AT5G59395/AT5G59550/AT5G60270/AT5G60300/AT5G60390/AT5G60580/AT5G61230/AT5G61210/AT5G61570/AT5G61650/AT5G61970/AT5G62030/AT5G62130/AT5G62230/AT5G62410/AT5G62560/AT5G62710/AT5G62865/AT5G62900/AT5G62930/AT5G63135/AT5G63160/AT5G63370/AT5G63460/AT5G63640/AT5G63780/AT5G63940/AT5G63970/AT5G64040/AT5G64050/AT5G64130/AT5G64180/AT5G64260/AT5G64320/AT5G64330/AT5G64350/AT5G64580/AT5G64660/AT5G65240/AT5G65290/AT5G65305/AT5G65400/AT5G65615/AT5G65620/AT5G65700/AT5G65920/AT5G66052/AT5G66180/AT5G66160/AT5G66200/AT5G66210/AT5G66330/AT5G66568/AT5G66570/AT5G66580/AT5G66600/AT5G66680/AT5G66817/AT5G66820/AT5G66860/AT5G66880/AT5G67170/AT5G67200/AT5G67250/AT5G67280/AT5G67320/AT5G67380/AT5G67385/AT5G67455/AT5G67480	1157	BP			GO:0010363	regulation of plant-type hypersensitive response	27/640	393/37770	0.0687022900763359	4.05450858778626	7.99154337396393	1.12471323647733e-09	1.9881835571803e-08	1.37684193471299e-08	AT1G10470/AT1G13260/AT1G18570/AT1G22070/AT1G32230/AT1G32640/AT1G77380/AT2G22540/AT2G23610/AT2G24550/AT2G35650/AT2G35930/AT2G35940/AT2G38470/AT2G44490/AT3G15500/AT3G27210/AT3G44720/AT3G47480/AT3G55950/AT4G20830/AT4G34710/AT5G13180/AT5G20700/AT5G35735/AT5G41400/AT5G63710	27	BP
															GO:0048367	shoot system development	505/4127	2901/37770	0.174077904170976	1.59314815617585	11.645413735156	6.86267180714989e-28	2.5456900471996e-26	1.90481915533634e-26	AT1G01080/AT1G01110/AT1G02230/AT1G02890/AT1G04130/AT1G04400/AT1G05100/AT1G06050/AT1G06420/AT1G07490/AT1G07630/AT1G08210/AT1G09340/AT1G09470/AT1G09980/AT1G10210/AT1G10850/AT1G11190/AT1G11700/AT1G12120/AT1G12430/AT1G14280/AT1G14720/AT1G14900/AT1G14920/AT1G15340/AT1G15500/AT1G15750/AT1G16130/AT1G17210/AT1G17230/AT1G17380/AT1G17420/AT1G17750/AT1G18210/AT1G18450/AT1G18900/AT1G19010/AT1G19050/AT1G19110/AT1G19180/AT1G19220/AT1G19300/AT1G20090/AT1G20340/AT1G20460/AT1G20520/AT1G20823/AT1G20970/AT1G21600/AT1G22770/AT1G23000/AT1G23040/AT1G23320/AT1G25250/AT1G25560/AT1G27300/AT1G29440/AT1G29450/AT1G29640/AT1G30330/AT1G31770/AT1G31814/AT1G32060/AT1G32550/AT1G33110/AT1G33250/AT1G34210/AT1G44446/AT1G44575/AT1G48110/AT1G48280/AT1G48410/AT1G50030/AT1G50300/AT1G51060/AT1G51170/AT1G53230/AT1G53310/AT1G53380/AT1G54130/AT1G56010/AT1G59820/AT1G59870/AT1G61900/AT1G62030/AT1G63130/AT1G64050/AT1G66160/AT1G66350/AT1G66880/AT1G66980/AT1G67265/AT1G68050/AT1G68590/AT1G69120/AT1G69490/AT1G69570/AT1G69770/AT1G69780/AT1G70370/AT1G70510/AT1G71520/AT1G71830/AT1G72250/AT1G72450/AT1G72520/AT1G72800/AT1G72820/AT1G73500/AT1G73970/AT1G74850/AT1G74950/AT1G75080/AT1G75640/AT1G76110/AT1G76740/AT1G76970/AT1G76980/AT1G77450/AT1G77880/AT1G79170/AT1G79420/AT1G79440/AT1G79530/AT1G80133/AT1G80450/AT1G80490/AT1G80620/AT2G01570/AT2G01940/AT2G02950/AT2G03070/AT2G06050/AT2G16380/AT2G16440/AT2G18730/AT2G18950/AT2G21300/AT2G22125/AT2G23140/AT2G23320/AT2G23430/AT2G23630/AT2G23760/AT2G25460/AT2G25625/AT2G26170/AT2G27820/AT2G28320/AT2G28500/AT2G29125/AT2G29970/AT2G30140/AT2G30370/AT2G30520/AT2G30550/AT2G30600/AT2G31070/AT2G31570/AT2G31750/AT2G32450/AT2G32700/AT2G33170/AT2G35710/AT2G36270/AT2G36400/AT2G37250/AT2G37380/AT2G37750/AT2G39200/AT2G39770/AT2G39950/AT2G40080/AT2G41330/AT2G41940/AT2G42600/AT2G42620/AT2G42960/AT2G43680/AT2G44810/AT2G45210/AT2G45680/AT2G45880/AT2G46080/AT2G46150/AT2G46200/AT2G46770/AT2G46790/AT2G47585/AT2G47950/AT3G01470/AT3G01480/AT3G01690/AT3G01750/AT3G02130/AT3G02150/AT3G02380/AT3G02760/AT3G03341/AT3G03990/AT3G04240/AT3G04470/AT3G04670/AT3G04680/AT3G04810/AT3G05800/AT3G06130/AT3G06160/AT3G06840/AT3G08630/AT3G08640/AT3G10500/AT3G10570/AT3G10985/AT3G11340/AT3G12150/AT3G12280/AT3G12680/AT3G12930/AT3G13300/AT3G13510/AT3G13950/AT3G14067/AT3G14180/AT3G14240/AT3G15040/AT3G15510/AT3G15540/AT3G15880/AT3G16400/AT3G16470/AT3G16630/AT3G16830/AT3G17185/AT3G19010/AT3G19290/AT3G19540/AT3G20260/AT3G20780/AT3G21220/AT3G21890/AT3G22200/AT3G22190/AT3G22440/AT3G22560/AT3G23637/AT3G23890/AT3G24180/AT3G25717/AT3G26100/AT3G26220/AT3G26744/AT3G26810/AT3G27700/AT3G27810/AT3G46640/AT3G46780/AT3G47550/AT3G48520/AT3G48980/AT3G49260/AT3G50660/AT3G50800/AT3G50820/AT3G51410/AT3G51660/AT3G51730/AT3G51820/AT3G52060/AT3G52430/AT3G54220/AT3G54400/AT3G54440/AT3G54680/AT3G54900/AT3G55590/AT3G55734/AT3G55800/AT3G56090/AT3G56100/AT3G56370/AT3G58860/AT3G59060/AT3G59910/AT3G61060/AT3G61150/AT3G61250/AT3G61630/AT3G61650/AT3G61670/AT3G61830/AT3G62430/AT3G62740/AT3G62980/AT3G63010/AT3G63070/AT3G63088/AT3G63440/AT4G00440/AT4G00490/AT4G00730/AT4G01250/AT4G02440/AT4G08150/AT4G11350/AT4G13540/AT4G14900/AT4G15248/AT4G15415/AT4G15610/AT4G16690/AT4G17300/AT4G17460/AT4G17616/AT4G18170/AT4G18710/AT4G18750/AT4G18810/AT4G19180/AT4G19960/AT4G20370/AT4G20400/AT4G21550/AT4G21750/AT4G22010/AT4G22758/AT4G23100/AT4G23220/AT4G24090/AT4G24150/AT4G24390/AT4G24670/AT4G24972/AT4G25640/AT4G26000/AT4G26690/AT4G27410/AT4G27440/AT4G27950/AT4G28490/AT4G29350/AT4G29860/AT4G30080/AT4G30130/AT4G31805/AT4G31890/AT4G31920/AT4G32070/AT4G32551/AT4G33430/AT4G33650/AT4G33740/AT4G33950/AT4G34160/AT4G34530/AT4G34540/AT4G34620/AT4G34740/AT4G35070/AT4G35600/AT4G35720/AT4G35783/AT4G35800/AT4G35850/AT4G36040/AT4G36180/AT4G36380/AT4G36900/AT4G36920/AT4G37470/AT4G37610/AT4G37650/AT4G37740/AT4G38060/AT4G38630/AT4G38660/AT4G38970/AT4G39100/AT4G39270/AT4G39360/AT5G01280/AT5G01600/AT5G01890/AT5G02440/AT5G02760/AT5G02810/AT5G03040/AT5G03550/AT5G03680/AT5G04140/AT5G05700/AT5G05800/AT5G06770/AT5G07020/AT5G07920/AT5G08130/AT5G08330/AT5G08335/AT5G10720/AT5G11260/AT5G11560/AT5G11700/AT5G12330/AT5G12880/AT5G13300/AT5G13340/AT5G14930/AT5G15850/AT5G16210/AT5G16370/AT5G17490/AT5G17800/AT5G17860/AT5G18130/AT5G19160/AT5G19730/AT5G22070/AT5G22630/AT5G23730/AT5G24530/AT5G24810/AT5G24830/AT5G24930/AT5G25360/AT5G25590/AT5G27150/AT5G37020/AT5G37260/AT5G37770/AT5G37780/AT5G38200/AT5G39660/AT5G40460/AT5G41410/AT5G41700/AT5G42070/AT5G43270/AT5G46280/AT5G46880/AT5G47190/AT5G47390/AT5G48510/AT5G48540/AT5G49110/AT5G49700/AT5G51550/AT5G51810/AT5G52250/AT5G52280/AT5G52310/AT5G52440/AT5G52520/AT5G53400/AT5G54310/AT5G54710/AT5G55530/AT5G55740/AT5G55920/AT5G56250/AT5G56790/AT5G57110/AT5G57660/AT5G58140/AT5G58410/AT5G58530/AT5G58560/AT5G58960/AT5G59020/AT5G59220/AT5G59570/AT5G61380/AT5G61850/AT5G62000/AT5G62230/AT5G62410/AT5G62430/AT5G62440/AT5G62710/AT5G62890/AT5G63130/AT5G63340/AT5G63540/AT5G63770/AT5G63940/AT5G63980/AT5G64050/AT5G64220/AT5G64270/AT5G64340/AT5G64630/AT5G64930/AT5G64940/AT5G65700/AT5G65890/AT5G65920/AT5G66210/AT5G66350/AT5G66570/AT5G67200/AT5G67230/AT5G67380/AT5G67420/AT5G67460/AT5G67480	505	BP			GO:0042802	identical protein binding	32/640	539/37770	0.0593692022263451	3.50371057513915	7.68637220992661	1.26200663073275e-09	2.21913902804111e-08	1.53678148163467e-08	AT1G06570/AT1G09530/AT1G18835/AT1G35560/AT1G51140/AT1G70940/AT1G72300/AT1G75240/AT2G05920/AT2G32960/AT2G35940/AT2G38250/AT3G04730/AT3G28920/AT3G50930/AT3G55950/AT4G08920/AT4G16780/AT4G17870/AT4G23750/AT4G27420/AT4G34710/AT4G39400/AT5G03150/AT5G11950/AT5G45650/AT5G45830/AT5G53160/AT5G65020/AT5G65310/AT5G65800/AT5G67360	32	MF
															GO:0009888	tissue development	516/4127	2982/37770	0.173038229376258	1.58363312903834	11.6309889900765	6.97911776451094e-28	2.57533099498812e-26	1.92699807110498e-26	AT1G01080/AT1G01110/AT1G02670/AT1G03870/AT1G04400/AT1G05100/AT1G05870/AT1G07090/AT1G07485/AT1G08200/AT1G08210/AT1G09310/AT1G09470/AT1G09960/AT1G09980/AT1G10210/AT1G12500/AT1G12850/AT1G12950/AT1G12990/AT1G13950/AT1G14720/AT1G14740/AT1G14750/AT1G14900/AT1G15200/AT1G15350/AT1G15340/AT1G15410/AT1G15500/AT1G15570/AT1G15750/AT1G17210/AT1G17230/AT1G17360/AT1G17750/AT1G18450/AT1G19110/AT1G19220/AT1G19700/AT1G20090/AT1G20340/AT1G20850/AT1G23000/AT1G23060/AT1G23080/AT1G23320/AT1G23380/AT1G24170/AT1G24330/AT1G24600/AT1G25250/AT1G25510/AT1G26730/AT1G28370/AT1G28570/AT1G29450/AT1G29510/AT1G29630/AT1G29980/AT1G30050/AT1G30330/AT1G30825/AT1G31420/AT1G31880/AT1G32060/AT1G32550/AT1G33240/AT1G33250/AT1G35260/AT1G44575/AT1G48110/AT1G48280/AT1G48410/AT1G49200/AT1G49240/AT1G49620/AT1G50030/AT1G50460/AT1G51170/AT1G51805/AT1G51810/AT1G53470/AT1G53730/AT1G53920/AT1G54120/AT1G55360/AT1G56010/AT1G59870/AT1G61100/AT1G62820/AT1G62990/AT1G66980/AT1G67030/AT1G67790/AT1G68400/AT1G68580/AT1G68590/AT1G69120/AT1G69270/AT1G70210/AT1G70370/AT1G70410/AT1G70895/AT1G71350/AT1G71830/AT1G71930/AT1G71970/AT1G72150/AT1G72160/AT1G72240/AT1G72250/AT1G72500/AT1G73690/AT1G73965/AT1G74160/AT1G74850/AT1G74930/AT1G75110/AT1G75640/AT1G75710/AT1G76660/AT1G77450/AT1G77880/AT1G78230/AT1G78260/AT1G78480/AT1G78620/AT1G78860/AT1G79060/AT1G79340/AT1G79420/AT1G79440/AT1G80120/AT1G80133/AT1G80490/AT2G01420/AT2G03070/AT2G03240/AT2G03250/AT2G05790/AT2G14900/AT2G16380/AT2G17550/AT2G18740/AT2G18780/AT2G18790/AT2G18876/AT2G19580/AT2G19590/AT2G20190/AT2G21185/AT2G21300/AT2G21880/AT2G22170/AT2G22420/AT2G23430/AT2G23700/AT2G25250/AT2G26170/AT2G26730/AT2G27360/AT2G29510/AT2G29550/AT2G29654/AT2G29970/AT2G30370/AT2G30500/AT2G30930/AT2G32270/AT2G32450/AT2G32700/AT2G35600/AT2G35620/AT2G36080/AT2G36270/AT2G36350/AT2G37170/AT2G37180/AT2G37880/AT2G40800/AT2G41000/AT2G41940/AT2G41990/AT2G42620/AT2G42880/AT2G42960/AT2G44500/AT2G45080/AT2G45160/AT2G45890/AT2G46150/AT2G46170/AT2G46225/AT2G46600/AT2G46685/AT2G46710/AT2G46780/AT2G47140/AT2G47440/AT2G48030/AT3G01300/AT3G01480/AT3G01490/AT3G01500/AT3G01690/AT3G02130/AT3G02540/AT3G02880/AT3G03680/AT3G03773/AT3G04140/AT3G04420/AT3G04670/AT3G04680/AT3G04810/AT3G05327/AT3G05490/AT3G05840/AT3G05900/AT3G05920/AT3G06160/AT3G06435/AT3G06500/AT3G06770/AT3G06840/AT3G07010/AT3G07320/AT3G07330/AT3G07410/AT3G07460/AT3G07880/AT3G08030/AT3G08680/AT3G10040/AT3G10986/AT3G11580/AT3G11700/AT3G12150/AT3G12280/AT3G12560/AT3G12830/AT3G12930/AT3G13300/AT3G13410/AT3G13510/AT3G13750/AT3G14240/AT3G14310/AT3G15120/AT3G15510/AT3G15770/AT3G15880/AT3G16280/AT3G16320/AT3G16490/AT3G16630/AT3G16830/AT3G16850/AT3G16860/AT3G16870/AT3G18060/AT3G18780/AT3G18820/AT3G19700/AT3G20260/AT3G20370/AT3G20780/AT3G21220/AT3G23890/AT3G24670/AT3G26100/AT3G26730/AT3G26744/AT3G26760/AT3G26810/AT3G27700/AT3G43110/AT3G44200/AT3G44960/AT3G46780/AT3G47510/AT3G48240/AT3G49070/AT3G49260/AT3G51550/AT3G51930/AT3G51950/AT3G51990/AT3G52110/AT3G52470/AT3G53420/AT3G54020/AT3G54430/AT3G54440/AT3G54920/AT3G55800/AT3G56100/AT3G56370/AT3G56810/AT3G56930/AT3G57030/AT3G57060/AT3G57880/AT3G58710/AT3G58860/AT3G61150/AT3G61270/AT3G61440/AT3G61650/AT3G61670/AT3G61760/AT3G61830/AT3G61930/AT3G62160/AT3G62630/AT3G62740/AT3G62980/AT3G63440/AT3G63510/AT3G63500/AT4G00150/AT4G00340/AT4G00440/AT4G00730/AT4G01060/AT4G01480/AT4G02370/AT4G02450/AT4G03210/AT4G08150/AT4G09500/AT4G11280/AT4G12420/AT4G12690/AT4G14430/AT4G14500/AT4G14620/AT4G14740/AT4G14900/AT4G15415/AT4G15430/AT4G15545/AT4G16141/AT4G16520/AT4G17100/AT4G17460/AT4G17500/AT4G18070/AT4G18710/AT4G18750/AT4G18810/AT4G20260/AT4G20370/AT4G20400/AT4G21750/AT4G22010/AT4G22540/AT4G22960/AT4G23530/AT4G23820/AT4G24390/AT4G24670/AT4G25620/AT4G26690/AT4G27320/AT4G28088/AT4G28490/AT4G28850/AT4G30130/AT4G30810/AT4G30980/AT4G31805/AT4G31890/AT4G31910/AT4G31920/AT4G32070/AT4G32290/AT4G32410/AT4G32551/AT4G33440/AT4G33560/AT4G33650/AT4G34160/AT4G34410/AT4G35070/AT4G35800/AT4G35930/AT4G36120/AT4G36180/AT4G36650/AT4G36920/AT4G37080/AT4G38430/AT4G38630/AT4G38650/AT4G38660/AT4G38950/AT4G39100/AT4G39270/AT4G40011/AT5G01030/AT5G01090/AT5G01890/AT5G02440/AT5G02820/AT5G03040/AT5G03680/AT5G03730/AT5G04140/AT5G04330/AT5G04470/AT5G05340/AT5G05700/AT5G06390/AT5G06710/AT5G06990/AT5G06970/AT5G07030/AT5G07290/AT5G07800/AT5G07920/AT5G08130/AT5G08530/AT5G09976/AT5G11000/AT5G11070/AT5G11260/AT5G11670/AT5G11700/AT5G12235/AT5G12330/AT5G12350/AT5G12880/AT5G13100/AT5G13250/AT5G13300/AT5G15870/AT5G16910/AT5G17800/AT5G18460/AT5G18830/AT5G20740/AT5G23030/AT5G23210/AT5G23850/AT5G24130/AT5G24830/AT5G25590/AT5G25840/AT5G37020/AT5G39660/AT5G39860/AT5G40250/AT5G40460/AT5G41620/AT5G41700/AT5G43270/AT5G44020/AT5G45420/AT5G47190/AT5G47220/AT5G47820/AT5G49100/AT5G51270/AT5G51550/AT5G52060/AT5G52280/AT5G52440/AT5G52430/AT5G53400/AT5G53500/AT5G54145/AT5G54850/AT5G55530/AT5G55790/AT5G55910/AT5G56460/AT5G57110/AT5G57670/AT5G58140/AT5G58340/AT5G58410/AT5G58530/AT5G58650/AT5G58960/AT5G59020/AT5G61280/AT5G61290/AT5G61570/AT5G61600/AT5G61650/AT5G61850/AT5G62170/AT5G62230/AT5G62430/AT5G62710/AT5G62890/AT5G63780/AT5G63940/AT5G64270/AT5G64310/AT5G64330/AT5G64340/AT5G64550/AT5G64630/AT5G64850/AT5G64930/AT5G65440/AT5G65700/AT5G65930/AT5G66460/AT5G66580/AT5G66600/AT5G66920/AT5G67200	516	BP			GO:0036294	cellular response to decreased oxygen levels	23/640	291/37770	0.0790378006872852	4.66446520618557	8.23869366697064	1.3491403924118e-09	2.34764481825408e-08	1.62577334568045e-08	AT1G03220/AT1G03610/AT1G13260/AT1G13360/AT1G35140/AT1G61340/AT1G63090/AT1G68620/AT1G72430/AT2G01150/AT2G15890/AT2G34810/AT2G41010/AT3G07350/AT3G30775/AT4G13395/AT4G20830/AT5G03380/AT5G04340/AT5G35735/AT5G47060/AT5G54490/AT5G65207	23	BP
															GO:0005829	cytosol	676/4127	4190/37770	0.161336515513126	1.4765399057259	11.4578612794661	8.88510220831747e-28	3.26157293563654e-26	2.44048037629773e-26	AT1G01090/AT1G01100/AT1G01120/AT1G02340/AT1G02816/AT1G02820/AT1G03090/AT1G03810/AT1G03905/AT1G04410/AT1G04690/AT1G05010/AT1G05350/AT1G05805/AT1G06000/AT1G06410/AT1G06850/AT1G07110/AT1G07140/AT1G07210/AT1G07530/AT1G07600/AT1G07610/AT1G07725/AT1G07770/AT1G07890/AT1G08200/AT1G08390/AT1G08630/AT1G08940/AT1G09080/AT1G09220/AT1G09310/AT1G09340/AT1G10070/AT1G10290/AT1G10360/AT1G10370/AT1G10840/AT1G11840/AT1G12520/AT1G12845/AT1G12850/AT1G13440/AT1G13930/AT1G14710/AT1G14900/AT1G15120/AT1G15290/AT1G15340/AT1G15670/AT1G15750/AT1G15950/AT1G16190/AT1G17210/AT1G17745/AT1G18210/AT1G18300/AT1G18480/AT1G18470/AT1G19350/AT1G20010/AT1G20330/AT1G20440/AT1G20450/AT1G20620/AT1G20630/AT1G20693/AT1G20696/AT1G20970/AT1G21110/AT1G21360/AT1G22160/AT1G22340/AT1G22530/AT1G23310/AT1G23390/AT1G24180/AT1G25280/AT1G26230/AT1G26730/AT1G26800/AT1G27310/AT1G29940/AT1G30690/AT1G32060/AT1G32560/AT1G33590/AT1G42550/AT1G48300/AT1G48410/AT1G49240/AT1G50290/AT1G50460/AT1G52570/AT1G53000/AT1G53310/AT1G53320/AT1G53730/AT1G53850/AT1G54270/AT1G54410/AT1G55150/AT1G55810/AT1G55920/AT1G56340/AT1G56330/AT1G62380/AT1G62820/AT1G63180/AT1G64230/AT1G64660/AT1G64710/AT1G64980/AT1G65960/AT1G66130/AT1G67030/AT1G67070/AT1G67230/AT1G68050/AT1G69410/AT1G70310/AT1G70410/AT1G70730/AT1G72150/AT1G72160/AT1G72790/AT1G74020/AT1G74160/AT1G74450/AT1G74940/AT1G74960/AT1G75080/AT1G76170/AT1G76180/AT1G77760/AT1G78020/AT1G78320/AT1G78370/AT1G78380/AT1G78570/AT1G78590/AT1G78830/AT1G78860/AT1G79310/AT1G79340/AT1G79440/AT1G80440/AT1G80490/AT1G80820/AT1G80930/AT2G01010/AT2G01020/AT2G02000/AT2G03240/AT2G03250/AT2G03440/AT2G03800/AT2G07725/AT2G16440/AT2G17420/AT2G17830/AT2G18740/AT2G18780/AT2G18790/AT2G19570/AT2G20190/AT2G20760/AT2G21590/AT2G22125/AT2G22420/AT2G23120/AT2G24850/AT2G25430/AT2G27820/AT2G27840/AT2G29450/AT2G29460/AT2G29550/AT2G29560/AT2G30050/AT2G30140/AT2G30860/AT2G30870/AT2G31390/AT2G31570/AT2G31750/AT2G31810/AT2G32150/AT2G32240/AT2G33830/AT2G35300/AT2G36580/AT2G37020/AT2G37190/AT2G37760/AT2G37970/AT2G38610/AT2G39460/AT2G39770/AT2G40010/AT2G41090/AT2G41100/AT2G41110/AT2G41410/AT2G41430/AT2G41560/AT2G41760/AT2G41880/AT2G42490/AT2G42580/AT2G42590/AT2G42600/AT2G42740/AT2G42750/AT2G42770/AT2G42910/AT2G42960/AT2G43120/AT2G43130/AT2G43330/AT2G43350/AT2G43560/AT2G43920/AT2G43945/AT2G43950/AT2G44130/AT2G44140/AT2G44310/AT2G44525/AT2G44670/AT2G44680/AT2G44920/AT2G45630/AT2G45810/AT2G45820/AT2G45960/AT2G46270/AT2G46500/AT2G46520/AT2G46650/AT2G46720/AT2G46820/AT2G47060/AT2G47390/AT2G47450/AT2G47720/AT2G47730/AT2G47800/AT2G48020/AT3G01290/AT3G01480/AT3G01490/AT3G01500/AT3G01520/AT3G01560/AT3G02170/AT3G02470/AT3G02540/AT3G02570/AT3G02720/AT3G02760/AT3G02880/AT3G02910/AT3G03270/AT3G03560/AT3G03773/AT3G04120/AT3G04250/AT3G04910/AT3G04940/AT3G05030/AT3G05840/AT3G05900/AT3G06510/AT3G06690/AT3G06670/AT3G06680/AT3G07160/AT3G07390/AT3G07410/AT3G07420/AT3G07480/AT3G07880/AT3G08640/AT3G08680/AT3G08740/AT3G08930/AT3G08940/AT3G08943/AT3G09030/AT3G09260/AT3G09520/AT3G09670/AT3G09790/AT3G09970/AT3G10260/AT3G10410/AT3G10920/AT3G11130/AT3G11170/AT3G11410/AT3G11500/AT3G11710/AT3G11820/AT3G11830/AT3G11910/AT3G12110/AT3G12160/AT3G12290/AT3G12280/AT3G12680/AT3G12740/AT3G13120/AT3G13300/AT3G13530/AT3G13750/AT3G13920/AT3G14067/AT3G14290/AT3G14310/AT3G14600/AT3G14840/AT3G14930/AT3G15356/AT3G15460/AT3G15580/AT3G15640/AT3G15790/AT3G15810/AT3G16400/AT3G16470/AT3G16480/AT3G16580/AT3G16700/AT3G16910/AT3G17390/AT3G17940/AT3G18000/AT3G18040/AT3G18060/AT3G18080/AT3G18780/AT3G18820/AT3G18940/AT3G19010/AT3G20320/AT3G20670/AT3G20780/AT3G20820/AT3G21260/AT3G21660/AT3G22200/AT3G22890/AT3G23460/AT3G23920/AT3G24170/AT3G24830/AT3G25800/AT3G26000/AT3G26030/AT3G26450/AT3G26570/AT3G26740/AT3G27360/AT3G27380/AT3G27570/AT3G27690/AT3G41768/AT3G41979/AT3G44310/AT3G45970/AT3G45980/AT3G46010/AT3G46460/AT3G46620/AT3G46780/AT3G47430/AT3G47470/AT3G47960/AT3G48000/AT3G48690/AT3G49080/AT3G49120/AT3G49360/AT3G49870/AT3G49980/AT3G50820/AT3G51000/AT3G51140/AT3G51730/AT3G51780/AT3G51820/AT3G51850/AT3G51890/AT3G51920/AT3G52230/AT3G52340/AT3G52450/AT3G52730/AT3G52840/AT3G52920/AT3G52930/AT3G53430/AT3G53620/AT3G53990/AT3G54110/AT3G54150/AT3G54200/AT3G54400/AT3G54440/AT3G54840/AT3G55000/AT3G55250/AT3G55280/AT3G55410/AT3G55440/AT3G55450/AT3G55590/AT3G55800/AT3G56090/AT3G56240/AT3G56490/AT3G56800/AT3G57030/AT3G57530/AT3G57560/AT3G57870/AT3G57880/AT3G58620/AT3G58760/AT3G58750/AT3G59350/AT3G59940/AT3G59950/AT3G60640/AT3G61070/AT3G61160/AT3G61260/AT3G61440/AT3G61470/AT3G61650/AT3G61990/AT3G62260/AT3G62560/AT3G62600/AT3G63130/AT3G63190/AT3G63520/AT4G00430/AT4G01130/AT4G01330/AT4G01480/AT4G02280/AT4G02360/AT4G02370/AT4G02450/AT4G02890/AT4G03560/AT4G04210/AT4G04840/AT4G05050/AT4G05320/AT4G08950/AT4G11600/AT4G11960/AT4G12130/AT4G12420/AT4G12800/AT4G13010/AT4G13190/AT4G13350/AT4G13360/AT4G14350/AT4G15415/AT4G15545/AT4G15770/AT4G15802/AT4G16450/AT4G16500/AT4G16520/AT4G16660/AT4G16690/AT4G17100/AT4G17530/AT4G17560/AT4G17615/AT4G17730/AT4G17720/AT4G17890/AT4G18070/AT4G18060/AT4G18800/AT4G18810/AT4G18950/AT4G19170/AT4G19210/AT4G19860/AT4G20260/AT4G20860/AT4G21150/AT4G21560/AT4G21830/AT4G22150/AT4G22240/AT4G22540/AT4G22780/AT4G22930/AT4G23050/AT4G23100/AT4G23220/AT4G23230/AT4G23460/AT4G23650/AT4G23820/AT4G23850/AT4G24090/AT4G25050/AT4G25434/AT4G25630/AT4G25650/AT4G26510/AT4G26690/AT4G27270/AT4G27320/AT4G27440/AT4G27520/AT4G29350/AT4G30190/AT4G30530/AT4G31880/AT4G32160/AT4G32900/AT4G32930/AT4G33250/AT4G33470/AT4G33650/AT4G33950/AT4G34050/AT4G34150/AT4G34412/AT4G34740/AT4G35190/AT4G35490/AT4G36130/AT4G37000/AT4G37470/AT4G37550/AT4G38430/AT4G38470/AT4G38630/AT4G38740/AT4G38970/AT4G39150/AT4G39260/AT4G39670/AT4G39730/AT5G01390/AT5G01750/AT5G02100/AT5G02240/AT5G02270/AT5G02450/AT5G02500/AT5G02950/AT5G03070/AT5G04120/AT5G04590/AT5G05150/AT5G05340/AT5G05600/AT5G06300/AT5G06760/AT5G06860/AT5G06870/AT5G07120/AT5G08080/AT5G09590/AT5G09850/AT5G10450/AT5G10460/AT5G10560/AT5G11060/AT5G11080/AT5G11110/AT5G11670/AT5G13300/AT5G13710/AT5G14580/AT5G14640/AT5G14780/AT5G15950/AT5G15970/AT5G16120/AT5G16570/AT5G17310/AT5G17800/AT5G17920/AT5G18860/AT5G19150/AT5G19780/AT5G20070/AT5G20160/AT5G20250/AT5G20290/AT5G20280/AT5G20890/AT5G22950/AT5G23730/AT5G27330/AT5G37780/AT5G38410/AT5G38480/AT5G39080/AT5G41410/AT5G41820/AT5G42040/AT5G44410/AT5G45420/AT5G45750/AT5G46270/AT5G46870/AT5G47200/AT5G47650/AT5G49480/AT5G50870/AT5G50950/AT5G51120/AT5G51820/AT5G51830/AT5G52000/AT5G52060/AT5G52250/AT5G52310/AT5G52580/AT5G53400/AT5G54160/AT5G54310/AT5G54500/AT5G54770/AT5G54960/AT5G55860/AT5G55920/AT5G57630/AT5G58070/AT5G58110/AT5G58350/AT5G58410/AT5G58770/AT5G58780/AT5G59220/AT5G59550/AT5G59730/AT5G59750/AT5G59970/AT5G60390/AT5G61010/AT5G61970/AT5G62030/AT5G62390/AT5G62480/AT5G62530/AT5G62930/AT5G63980/AT5G64130/AT5G64260/AT5G64270/AT5G64350/AT5G65430/AT5G65620/AT5G66280/AT5G66860/AT5G66880/AT5G67150/AT5G67380/AT5G67560	676	CC			GO:0071453	cellular response to oxygen levels	23/640	291/37770	0.0790378006872852	4.66446520618557	8.23869366697064	1.3491403924118e-09	2.34764481825408e-08	1.62577334568045e-08	AT1G03220/AT1G03610/AT1G13260/AT1G13360/AT1G35140/AT1G61340/AT1G63090/AT1G68620/AT1G72430/AT2G01150/AT2G15890/AT2G34810/AT2G41010/AT3G07350/AT3G30775/AT4G13395/AT4G20830/AT5G03380/AT5G04340/AT5G35735/AT5G47060/AT5G54490/AT5G65207	23	BP
															GO:0036211	protein modification process	731/4127	4623/37770	0.158122431321653	1.44712484395901	11.3659634190815	1.48442632563158e-27	5.4208480533945e-26	4.05616356226573e-26	AT1G02340/AT1G02860/AT1G03590/AT1G03600/AT1G03740/AT1G04400/AT1G05000/AT1G05100/AT1G05350/AT1G05870/AT1G05880/AT1G07110/AT1G07130/AT1G07135/AT1G07150/AT1G07160/AT1G07430/AT1G07530/AT1G07570/AT1G07630/AT1G07650/AT1G07880/AT1G07890/AT1G07990/AT1G08210/AT1G08380/AT1G08660/AT1G08650/AT1G08910/AT1G09080/AT1G09320/AT1G09340/AT1G09560/AT1G09570/AT1G10095/AT1G10210/AT1G10410/AT1G10850/AT1G11410/AT1G11440/AT1G11980/AT1G12580/AT1G12850/AT1G12990/AT1G13950/AT1G14280/AT1G14750/AT1G14910/AT1G15570/AT1G15820/AT1G16130/AT1G16190/AT1G17220/AT1G17230/AT1G17550/AT1G17750/AT1G17940/AT1G18290/AT1G18335/AT1G18390/AT1G18450/AT1G18470/AT1G18680/AT1G19310/AT1G19380/AT1G19530/AT1G19660/AT1G19670/AT1G20460/AT1G20620/AT1G20823/AT1G21080/AT1G21600/AT1G22200/AT1G22280/AT1G23000/AT1G23030/AT1G23710/AT1G24330/AT1G24600/AT1G24610/AT1G25280/AT1G26220/AT1G26800/AT1G26810/AT1G27100/AT1G27120/AT1G27190/AT1G27330/AT1G28480/AT1G29340/AT1G30640/AT1G31420/AT1G32060/AT1G32210/AT1G32930/AT1G33250/AT1G33590/AT1G34210/AT1G42550/AT1G44478/AT1G48260/AT1G48745/AT1G49200/AT1G49210/AT1G49230/AT1G49620/AT1G49850/AT1G50030/AT1G50300/AT1G51170/AT1G51805/AT1G51810/AT1G52290/AT1G53090/AT1G53230/AT1G53400/AT1G53430/AT1G53570/AT1G53730/AT1G54260/AT1G56145/AT1G56140/AT1G58110/AT1G60190/AT1G61380/AT1G61740/AT1G61900/AT1G62830/AT1G63490/AT1G63850/AT1G63900/AT1G64040/AT1G64060/AT1G64230/AT1G66160/AT1G66610/AT1G66880/AT1G66980/AT1G67050/AT1G67070/AT1G67880/AT1G67890/AT1G68050/AT1G68400/AT1G68410/AT1G68680/AT1G68690/AT1G69270/AT1G69410/AT1G69750/AT1G69770/AT1G70210/AT1G70530/AT1G71020/AT1G71350/AT1G71530/AT1G71830/AT1G72030/AT1G72250/AT1G72460/AT1G72770/AT1G73080/AT1G73380/AT1G73390/AT1G73500/AT1G73670/AT1G73690/AT1G73840/AT1G74780/AT1G74850/AT1G75460/AT1G75640/AT1G75690/AT1G76100/AT1G76110/AT1G76170/AT1G76185/AT1G76360/AT1G76600/AT1G76700/AT1G77280/AT1G77500/AT1G78100/AT1G78530/AT1G78600/AT1G78800/AT1G79250/AT1G79380/AT1G79630/AT1G79640/AT1G80290/AT1G80640/AT2G01450/AT2G01480/AT2G01490/AT2G02950/AT2G03450/AT2G16440/AT2G17450/AT2G18750/AT2G18790/AT2G18960/AT2G19180/AT2G20635/AT2G20630/AT2G20760/AT2G21950/AT2G22010/AT2G22890/AT2G22910/AT2G23120/AT2G23140/AT2G23430/AT2G23690/AT2G23760/AT2G23770/AT2G24540/AT2G24765/AT2G25470/AT2G26040/AT2G26730/AT2G26810/AT2G27090/AT2G28110/AT2G28120/AT2G28200/AT2G28840/AT2G29970/AT2G30020/AT2G30040/AT2G30250/AT2G30360/AT2G30520/AT2G30600/AT2G30880/AT2G31070/AT2G31740/AT2G31800/AT2G32430/AT2G32765/AT2G32950/AT2G33050/AT2G33170/AT2G33700/AT2G35620/AT2G35630/AT2G35680/AT2G35710/AT2G35890/AT2G36270/AT2G36350/AT2G36570/AT2G37150/AT2G37580/AT2G37970/AT2G38000/AT2G38310/AT2G38490/AT2G38650/AT2G38800/AT2G39660/AT2G39770/AT2G40270/AT2G41330/AT2G41940/AT2G42290/AT2G42350/AT2G42360/AT2G42620/AT2G42880/AT2G42960/AT2G43010/AT2G43320/AT2G43500/AT2G43560/AT2G43540/AT2G44140/AT2G44330/AT2G44500/AT2G44530/AT2G44680/AT2G45080/AT2G45590/AT2G45620/AT2G46040/AT2G46160/AT2G46340/AT2G46370/AT2G46500/AT2G46820/AT2G47060/AT2G47450/AT2G47720/AT2G47730/AT2G48010/AT2G48030/AT3G01290/AT3G01300/AT3G01480/AT3G01490/AT3G01510/AT3G01520/AT3G01840/AT3G02130/AT3G02570/AT3G02750/AT3G02810/AT3G02800/AT3G02880/AT3G03280/AT3G03440/AT3G03870/AT3G04240/AT3G04480/AT3G04530/AT3G04680/AT3G04810/AT3G04910/AT3G05327/AT3G05650/AT3G05800/AT3G05840/AT3G05870/AT3G05900/AT3G06330/AT3G06670/AT3G06880/AT3G06910/AT3G07360/AT3G07370/AT3G07580/AT3G07790/AT3G08680/AT3G08720/AT3G08730/AT3G08930/AT3G08940/AT3G09030/AT3G09400/AT3G09600/AT3G09790/AT3G09970/AT3G10572/AT3G11290/AT3G11410/AT3G11820/AT3G11910/AT3G12300/AT3G12340/AT3G12630/AT3G12640/AT3G13310/AT3G13530/AT3G14180/AT3G14600/AT3G14840/AT3G15220/AT3G15354/AT3G15356/AT3G15540/AT3G16320/AT3G16630/AT3G16720/AT3G16800/AT3G16850/AT3G16920/AT3G18040/AT3G18060/AT3G18290/AT3G18430/AT3G18710/AT3G18773/AT3G19030/AT3G19040/AT3G19100/AT3G19240/AT3G19700/AT3G20260/AT3G20340/AT3G20370/AT3G20780/AT3G20820/AT3G21215/AT3G21220/AT3G22440/AT3G23000/AT3G23150/AT3G23340/AT3G23890/AT3G24190/AT3G24550/AT3G25800/AT3G26000/AT3G26744/AT3G26810/AT3G27540/AT3G27580/AT3G27700/AT3G29770/AT3G44200/AT3G44610/AT3G45780/AT3G45860/AT3G46450/AT3G46460/AT3G46620/AT3G47550/AT3G47830/AT3G47820/AT3G49070/AT3G49540/AT3G50800/AT3G50820/AT3G50840/AT3G51550/AT3G51850/AT3G51990/AT3G52180/AT3G52430/AT3G52450/AT3G52800/AT3G54030/AT3G54840/AT3G55430/AT3G55440/AT3G55450/AT3G55590/AT3G55800/AT3G56050/AT3G56100/AT3G56370/AT3G56880/AT3G56930/AT3G57400/AT3G57530/AT3G57810/AT3G57870/AT3G58040/AT3G58640/AT3G58650/AT3G58760/AT3G59350/AT3G59770/AT3G59910/AT3G59940/AT3G59950/AT3G60220/AT3G60966/AT3G61060/AT3G61150/AT3G61160/AT3G61740/AT3G61930/AT3G61990/AT3G62260/AT3G62650/AT3G62980/AT3G63130/AT3G63220/AT4G00340/AT4G00730/AT4G01026/AT4G01330/AT4G02440/AT4G02890/AT4G05050/AT4G05320/AT4G10150/AT4G11330/AT4G11360/AT4G11570/AT4G12230/AT4G12810/AT4G12850/AT4G13190/AT4G13400/AT4G13540/AT4G14350/AT4G15545/AT4G16765/AT4G17070/AT4G17530/AT4G17615/AT4G17905/AT4G18700/AT4G18710/AT4G18950/AT4G19045/AT4G19110/AT4G19200/AT4G19530/AT4G19700/AT4G20260/AT4G20400/AT4G20700/AT4G21150/AT4G21510/AT4G21750/AT4G21940/AT4G22960/AT4G23050/AT4G23200/AT4G23190/AT4G23220/AT4G23230/AT4G23270/AT4G23650/AT4G24100/AT4G24390/AT4G24480/AT4G25390/AT4G25630/AT4G26080/AT4G26890/AT4G27570/AT4G28490/AT4G28860/AT4G29780/AT4G30130/AT4G30780/AT4G30940/AT4G30960/AT4G31390/AT4G31890/AT4G32030/AT4G32420/AT4G32950/AT4G33430/AT4G33470/AT4G33565/AT4G33650/AT4G33910/AT4G33950/AT4G34160/AT4G34650/AT4G34790/AT4G35070/AT4G35480/AT4G35600/AT4G35800/AT4G35850/AT4G36040/AT4G36180/AT4G36730/AT4G37240/AT4G37460/AT4G37610/AT4G38470/AT4G38740/AT4G38830/AT4G38940/AT4G39100/AT4G39270/AT4G39460/AT5G01540/AT5G01720/AT5G01800/AT5G01810/AT5G01820/AT5G01850/AT5G01880/AT5G01890/AT5G02290/AT5G02500/AT5G02760/AT5G02800/AT5G03080/AT5G03140/AT5G03240/AT5G03250/AT5G03330/AT5G03490/AT5G03730/AT5G04020/AT5G04470/AT5G04840/AT5G05150/AT5G05420/AT5G05440/AT5G05700/AT5G05810/AT5G06750/AT5G06860/AT5G06870/AT5G07270/AT5G07360/AT5G08330/AT5G08335/AT5G08530/AT5G08660/AT5G09230/AT5G10380/AT5G10700/AT5G10710/AT5G10720/AT5G10930/AT5G11260/AT5G11470/AT5G11700/AT5G12860/AT5G13820/AT5G14640/AT5G15870/AT5G16810/AT5G17240/AT5G17350/AT5G17770/AT5G18320/AT5G18830/AT5G19290/AT5G19690/AT5G20885/AT5G22000/AT5G22920/AT5G24010/AT5G24930/AT5G25280/AT5G25590/AT5G38240/AT5G38250/AT5G38990/AT5G39580/AT5G40250/AT5G41700/AT5G41820/AT5G42050/AT5G42200/AT5G42440/AT5G42990/AT5G43630/AT5G44290/AT5G45110/AT5G45350/AT5G45360/AT5G45430/AT5G46110/AT5G46280/AT5G46330/AT5G46710/AT5G47070/AT5G47200/AT5G47800/AT5G48510/AT5G48540/AT5G49665/AT5G49760/AT5G50870/AT5G51040/AT5G51110/AT5G51270/AT5G51340/AT5G51770/AT5G54200/AT5G54310/AT5G54480/AT5G54770/AT5G55910/AT5G55970/AT5G56240/AT5G56250/AT5G56460/AT5G56790/AT5G57015/AT5G57050/AT5G57590/AT5G57630/AT5G57640/AT5G57670/AT5G57900/AT5G58140/AT5G58350/AT5G58410/AT5G58560/AT5G58575/AT5G58680/AT5G58720/AT5G58760/AT5G58770/AT5G58780/AT5G59220/AT5G59550/AT5G60270/AT5G60300/AT5G61230/AT5G61210/AT5G61570/AT5G61650/AT5G61970/AT5G62030/AT5G62130/AT5G62230/AT5G62410/AT5G62560/AT5G62710/AT5G62900/AT5G62930/AT5G63135/AT5G63160/AT5G63370/AT5G63640/AT5G63780/AT5G63940/AT5G63970/AT5G64040/AT5G64130/AT5G64260/AT5G64330/AT5G64350/AT5G64660/AT5G65240/AT5G65290/AT5G65400/AT5G65700/AT5G65920/AT5G66180/AT5G66200/AT5G66210/AT5G66330/AT5G66570/AT5G66580/AT5G66680/AT5G66880/AT5G67170/AT5G67200/AT5G67250/AT5G67280/AT5G67320/AT5G67380/AT5G67385/AT5G67480	731	BP			GO:0021700	developmental maturation	41/640	828/37770	0.0495169082125604	2.92227128623188	7.34285412815941	1.37669560524893e-09	2.38318135602936e-08	1.65038284174374e-08	AT1G03880/AT1G11670/AT1G20650/AT1G32240/AT1G45688/AT1G47530/AT1G68530/AT1G70940/AT1G74670/AT1G75500/AT1G77690/AT2G14210/AT2G22670/AT2G36910/AT2G38120/AT2G41820/AT3G13520/AT3G13600/AT3G14440/AT3G23050/AT3G26520/AT3G27170/AT3G28040/AT3G28860/AT3G57410/AT3G60670/AT3G62720/AT4G05150/AT4G11140/AT4G17800/AT4G19230/AT4G32880/AT4G39400/AT5G03150/AT5G05690/AT5G09810/AT5G45830/AT5G62470/AT5G64740/AT5G65800/AT5G67190	41	BP
															GO:0016053	organic acid biosynthetic process	316/4127	1575/37770	0.200634920634921	1.83619601463071	11.8730337332466	1.49813869316159e-27	5.44272242752725e-26	4.07253111922928e-26	AT1G01120/AT1G02860/AT1G05010/AT1G06680/AT1G07420/AT1G07720/AT1G08200/AT1G08380/AT1G08510/AT1G08630/AT1G08930/AT1G09240/AT1G09310/AT1G09320/AT1G09340/AT1G10070/AT1G10280/AT1G10960/AT1G11440/AT1G11840/AT1G12130/AT1G13110/AT1G13930/AT1G14290/AT1G14520/AT1G15810/AT1G15820/AT1G17380/AT1G17420/AT1G17745/AT1G19180/AT1G19190/AT1G19300/AT1G20340/AT1G20510/AT1G21400/AT1G22640/AT1G23310/AT1G23320/AT1G23740/AT1G25450/AT1G27730/AT1G28480/AT1G29410/AT1G29980/AT1G30040/AT1G30380/AT1G31580/AT1G31650/AT1G31710/AT1G32060/AT1G32550/AT1G33060/AT1G33110/AT1G44446/AT1G44575/AT1G49500/AT1G50030/AT1G51070/AT1G53180/AT1G55360/AT1G55920/AT1G59870/AT1G60270/AT1G61520/AT1G62380/AT1G64060/AT1G64660/AT1G64670/AT1G66230/AT1G66880/AT1G67070/AT1G70310/AT1G70700/AT1G71697/AT1G72450/AT1G72500/AT1G72520/AT1G72570/AT1G73210/AT1G73500/AT1G74100/AT1G74430/AT1G74950/AT1G74960/AT1G76100/AT1G76650/AT1G76690/AT1G76970/AT1G78040/AT1G78370/AT1G78390/AT1G78860/AT1G79040/AT1G79460/AT1G80120/AT1G80840/AT2G03440/AT2G04350/AT2G06050/AT2G16280/AT2G18750/AT2G18950/AT2G20630/AT2G22170/AT2G22330/AT2G22890/AT2G22910/AT2G24850/AT2G27820/AT2G29650/AT2G30360/AT2G30520/AT2G30550/AT2G30860/AT2G30870/AT2G31360/AT2G31810/AT2G34600/AT2G34940/AT2G35690/AT2G35733/AT2G36230/AT2G36290/AT2G36270/AT2G36690/AT2G37220/AT2G37250/AT2G38010/AT2G39010/AT2G39260/AT2G39770/AT2G41090/AT2G41220/AT2G42590/AT2G42760/AT2G42770/AT2G44810/AT2G44920/AT2G45690/AT2G46520/AT2G46590/AT2G46650/AT2G46720/AT2G46740/AT2G47130/AT2G47450/AT2G48010/AT3G01480/AT3G01500/AT3G01690/AT3G01830/AT3G02570/AT3G02580/AT3G02720/AT3G03630/AT3G04110/AT3G04940/AT3G06850/AT3G08940/AT3G10050/AT3G11170/AT3G11280/AT3G11670/AT3G11820/AT3G12290/AT3G12930/AT3G13650/AT3G13950/AT3G14310/AT3G14930/AT3G15790/AT3G15850/AT3G16470/AT3G16720/AT3G17390/AT3G17810/AT3G17860/AT3G19030/AT3G19970/AT3G20260/AT3G22200/AT3G22890/AT3G23250/AT3G23760/AT3G26450/AT3G26744/AT3G29770/AT3G43110/AT3G44310/AT3G47470/AT3G47510/AT3G48520/AT3G51140/AT3G51660/AT3G51820/AT3G52430/AT3G53420/AT3G54400/AT3G54510/AT3G55440/AT3G55590/AT3G55800/AT3G56940/AT3G57450/AT3G57460/AT3G57560/AT3G57880/AT3G59060/AT3G61070/AT3G61190/AT3G61440/AT3G62630/AT3G63190/AT3G63520/AT4G03560/AT4G04840/AT4G05010/AT4G05100/AT4G09500/AT4G11280/AT4G12110/AT4G15765/AT4G16690/AT4G17240/AT4G18950/AT4G19045/AT4G20400/AT4G21960/AT4G23100/AT4G23220/AT4G23850/AT4G24150/AT4G24670/AT4G25050/AT4G26090/AT4G26480/AT4G27440/AT4G30440/AT4G30500/AT4G30530/AT4G31000/AT4G31500/AT4G33050/AT4G33740/AT4G33950/AT4G34050/AT4G34390/AT4G35600/AT4G36830/AT4G37670/AT4G38740/AT4G38970/AT4G39120/AT4G39670/AT4G39730/AT5G01090/AT5G01750/AT5G03730/AT5G04120/AT5G04140/AT5G04590/AT5G05260/AT5G05600/AT5G06290/AT5G10180/AT5G13220/AT5G13760/AT5G13980/AT5G14500/AT5G14930/AT5G16190/AT5G16570/AT5G17490/AT5G17920/AT5G18690/AT5G19240/AT5G20230/AT5G22000/AT5G22070/AT5G22630/AT5G23440/AT5G24040/AT5G24530/AT5G38710/AT5G42650/AT5G43760/AT5G44020/AT5G44060/AT5G45110/AT5G46110/AT5G47070/AT5G47120/AT5G47820/AT5G49760/AT5G51110/AT5G51810/AT5G51830/AT5G55120/AT5G56190/AT5G57590/AT5G57890/AT5G59820/AT5G61010/AT5G61210/AT5G61900/AT5G62570/AT5G63380/AT5G63980/AT5G64040/AT5G64350/AT5G65280/AT5G66570/AT5G66820/AT5G67030/AT5G67150	316	BP			GO:0048523	negative regulation of cellular process	54/640	1296/37770	0.0416666666666667	2.45898	7.01708440126838	1.67215234246495e-09	2.87972215266773e-08	1.99424354245142e-08	AT1G13245/AT1G13260/AT1G18075/AT1G22070/AT1G30135/AT1G32230/AT1G32640/AT1G51710/AT1G67740/AT1G77380/AT2G01830/AT2G22540/AT2G22670/AT2G25490/AT2G34720/AT2G35930/AT2G38470/AT2G39705/AT3G06070/AT3G12480/AT3G15500/AT3G20310/AT3G23050/AT3G23090/AT3G29575/AT3G47480/AT3G55950/AT3G57410/AT3G60670/AT3G61850/AT4G13395/AT4G16780/AT4G20830/AT4G24960/AT4G28240/AT4G28840/AT4G32020/AT4G34590/AT4G38620/AT4G39400/AT4G40060/AT5G06250/AT5G08790/AT5G11530/AT5G13180/AT5G22090/AT5G25160/AT5G25350/AT5G40790/AT5G42750/AT5G45100/AT5G64750/AT5G65420/AT5G67190	54	BP
															GO:0046394	carboxylic acid biosynthetic process	311/4127	1542/37770	0.201686121919585	1.84581653135515	11.8777395007449	1.59994845811751e-27	5.78278806810881e-26	4.32698611345139e-26	AT1G01120/AT1G02860/AT1G05010/AT1G06680/AT1G07420/AT1G07720/AT1G08200/AT1G08380/AT1G08510/AT1G08630/AT1G08930/AT1G09240/AT1G09310/AT1G09320/AT1G09340/AT1G10070/AT1G10280/AT1G10960/AT1G11440/AT1G11840/AT1G12130/AT1G13110/AT1G13930/AT1G14290/AT1G14520/AT1G15810/AT1G15820/AT1G17380/AT1G17420/AT1G17745/AT1G19180/AT1G19190/AT1G19300/AT1G20340/AT1G20510/AT1G21400/AT1G22640/AT1G23310/AT1G23320/AT1G23740/AT1G25450/AT1G27730/AT1G28480/AT1G29410/AT1G30040/AT1G30380/AT1G31580/AT1G31650/AT1G31710/AT1G32060/AT1G32550/AT1G33060/AT1G33110/AT1G44446/AT1G44575/AT1G49500/AT1G50030/AT1G51070/AT1G55360/AT1G55920/AT1G59870/AT1G60270/AT1G61520/AT1G62380/AT1G64060/AT1G64660/AT1G64670/AT1G66230/AT1G66880/AT1G67070/AT1G70310/AT1G70700/AT1G71697/AT1G72450/AT1G72500/AT1G72520/AT1G72570/AT1G73210/AT1G73500/AT1G74100/AT1G74430/AT1G74950/AT1G74960/AT1G76100/AT1G76650/AT1G76690/AT1G76970/AT1G78040/AT1G78370/AT1G78390/AT1G79040/AT1G79460/AT1G80120/AT1G80840/AT2G03440/AT2G04350/AT2G06050/AT2G16280/AT2G18750/AT2G18950/AT2G20630/AT2G22170/AT2G22330/AT2G22890/AT2G22910/AT2G24850/AT2G27820/AT2G29650/AT2G30360/AT2G30520/AT2G30550/AT2G30860/AT2G30870/AT2G31360/AT2G31810/AT2G34600/AT2G34940/AT2G35690/AT2G35733/AT2G36230/AT2G36290/AT2G36270/AT2G36690/AT2G37220/AT2G37250/AT2G38010/AT2G39010/AT2G39260/AT2G39770/AT2G41090/AT2G41220/AT2G42590/AT2G42760/AT2G42770/AT2G44810/AT2G44920/AT2G45690/AT2G46520/AT2G46590/AT2G46650/AT2G46720/AT2G46740/AT2G47130/AT2G47450/AT2G48010/AT3G01480/AT3G01500/AT3G01690/AT3G01830/AT3G02570/AT3G02580/AT3G02720/AT3G03630/AT3G04110/AT3G04940/AT3G06850/AT3G08940/AT3G10050/AT3G11170/AT3G11280/AT3G11670/AT3G11820/AT3G12290/AT3G12930/AT3G13950/AT3G14310/AT3G14930/AT3G15790/AT3G15850/AT3G16470/AT3G16720/AT3G17390/AT3G17810/AT3G17860/AT3G19030/AT3G19970/AT3G20260/AT3G22200/AT3G22890/AT3G23250/AT3G23760/AT3G26450/AT3G26744/AT3G29770/AT3G43110/AT3G44310/AT3G47470/AT3G47510/AT3G48520/AT3G51140/AT3G51660/AT3G51820/AT3G52430/AT3G53420/AT3G54400/AT3G54510/AT3G55440/AT3G55590/AT3G55800/AT3G56940/AT3G57450/AT3G57460/AT3G57560/AT3G57880/AT3G59060/AT3G61070/AT3G61190/AT3G61440/AT3G62630/AT3G63190/AT3G63520/AT4G03560/AT4G04840/AT4G05010/AT4G05100/AT4G09500/AT4G11280/AT4G12110/AT4G15765/AT4G16690/AT4G18950/AT4G19045/AT4G20400/AT4G21960/AT4G23100/AT4G23220/AT4G23850/AT4G24150/AT4G24670/AT4G25050/AT4G26090/AT4G26480/AT4G27440/AT4G30440/AT4G30500/AT4G30530/AT4G31000/AT4G31500/AT4G33050/AT4G33740/AT4G33950/AT4G34050/AT4G34390/AT4G35600/AT4G36830/AT4G37670/AT4G38740/AT4G38970/AT4G39120/AT4G39670/AT4G39730/AT5G01090/AT5G01750/AT5G03730/AT5G04120/AT5G04140/AT5G04590/AT5G05260/AT5G05600/AT5G06290/AT5G10180/AT5G13220/AT5G13760/AT5G13980/AT5G14500/AT5G14930/AT5G16190/AT5G16570/AT5G17490/AT5G17920/AT5G18690/AT5G19240/AT5G20230/AT5G22000/AT5G22070/AT5G22630/AT5G23440/AT5G24040/AT5G24530/AT5G38710/AT5G42650/AT5G43760/AT5G44020/AT5G44060/AT5G45110/AT5G46110/AT5G47070/AT5G47120/AT5G47820/AT5G49760/AT5G51110/AT5G51810/AT5G51830/AT5G55120/AT5G56190/AT5G57590/AT5G57890/AT5G59820/AT5G61010/AT5G61210/AT5G61900/AT5G62570/AT5G63380/AT5G63980/AT5G64040/AT5G64350/AT5G65280/AT5G66570/AT5G66820/AT5G67030/AT5G67150	311	BP			GO:0042445	hormone metabolic process	30/640	486/37770	0.0617283950617284	3.64293981481481	7.69909031083531	1.69136491180984e-09	2.89787188223419e-08	2.00681245676547e-08	AT1G12080/AT1G44350/AT1G62660/AT1G68130/AT1G73340/AT1G75500/AT1G77690/AT1G79050/AT2G05520/AT2G14890/AT2G22680/AT2G22990/AT2G30990/AT2G44490/AT3G07570/AT3G14680/AT3G16460/AT3G19270/AT3G23820/AT3G25730/AT3G44300/AT3G47210/AT3G57010/AT4G19230/AT4G28720/AT5G05690/AT5G11950/AT5G17300/AT5G42750/AT5G65020	30	BP
															GO:0048589	developmental growth	378/4127	2002/37770	0.188811188811189	1.72798609193085	11.7231793766102	1.83307471543345e-27	6.59158703794639e-26	4.93217203239612e-26	AT1G01110/AT1G02670/AT1G03870/AT1G04400/AT1G04690/AT1G06850/AT1G08200/AT1G08660/AT1G09080/AT1G09240/AT1G09250/AT1G09980/AT1G10740/AT1G10770/AT1G11000/AT1G12500/AT1G12850/AT1G12950/AT1G12990/AT1G15350/AT1G15410/AT1G15570/AT1G16380/AT1G17230/AT1G17360/AT1G18750/AT1G19110/AT1G19780/AT1G20090/AT1G20340/AT1G20850/AT1G20970/AT1G23080/AT1G24170/AT1G24330/AT1G25450/AT1G26730/AT1G27730/AT1G28335/AT1G29440/AT1G29450/AT1G29460/AT1G29500/AT1G29510/AT1G29630/AT1G30050/AT1G31420/AT1G31650/AT1G32170/AT1G33250/AT1G48110/AT1G48280/AT1G49240/AT1G50430/AT1G52290/AT1G53000/AT1G53470/AT1G53730/AT1G53840/AT1G57680/AT1G58120/AT1G58210/AT1G59820/AT1G61100/AT1G61900/AT1G62430/AT1G62820/AT1G62990/AT1G63490/AT1G64230/AT1G64530/AT1G64980/AT1G66980/AT1G67050/AT1G67360/AT1G67480/AT1G69120/AT1G69160/AT1G70090/AT1G70140/AT1G70370/AT1G72150/AT1G72240/AT1G72460/AT1G72510/AT1G74160/AT1G74780/AT1G75180/AT1G77450/AT1G78040/AT1G78230/AT1G78260/AT1G78580/AT1G78620/AT1G79060/AT1G79250/AT1G79340/AT2G01420/AT2G02720/AT2G03240/AT2G03250/AT2G05790/AT2G15880/AT2G16380/AT2G17420/AT2G17550/AT2G18180/AT2G18300/AT2G19180/AT2G20190/AT2G21880/AT2G22170/AT2G22180/AT2G22420/AT2G22795/AT2G24580/AT2G25250/AT2G25530/AT2G26120/AT2G26730/AT2G27360/AT2G28950/AT2G29510/AT2G29550/AT2G30505/AT2G30930/AT2G32270/AT2G32450/AT2G33170/AT2G35620/AT2G37170/AT2G37180/AT2G38400/AT2G40280/AT2G40800/AT2G41170/AT2G42880/AT2G42900/AT2G42960/AT2G43240/AT2G44500/AT2G44770/AT2G45160/AT2G45310/AT2G45610/AT2G45890/AT2G46170/AT2G46780/AT2G47140/AT2G47440/AT2G47780/AT2G48030/AT3G01311/AT3G02170/AT3G02555/AT3G02580/AT3G02810/AT3G02880/AT3G03773/AT3G05490/AT3G05900/AT3G05920/AT3G07010/AT3G07160/AT3G07330/AT3G07410/AT3G07460/AT3G07470/AT3G07880/AT3G08680/AT3G08930/AT3G10040/AT3G11580/AT3G11700/AT3G12160/AT3G12560/AT3G13050/AT3G13410/AT3G13510/AT3G13530/AT3G13650/AT3G13750/AT3G14310/AT3G14595/AT3G15350/AT3G16175/AT3G16320/AT3G16630/AT3G16850/AT3G16860/AT3G18000/AT3G18060/AT3G18780/AT3G18820/AT3G19020/AT3G19274/AT3G19590/AT3G19680/AT3G19970/AT3G21220/AT3G21320/AT3G21570/AT3G21700/AT3G22200/AT3G22290/AT3G23340/AT3G24170/AT3G24530/AT3G24550/AT3G24670/AT3G25717/AT3G27390/AT3G27680/AT3G29370/AT3G43110/AT3G45970/AT3G48240/AT3G48980/AT3G49120/AT3G50660/AT3G50910/AT3G51150/AT3G51550/AT3G51930/AT3G51990/AT3G52470/AT3G53420/AT3G54400/AT3G54920/AT3G55430/AT3G56060/AT3G56100/AT3G56370/AT3G56930/AT3G58860/AT3G59900/AT3G61270/AT3G61640/AT3G61650/AT3G62630/AT4G00150/AT4G00440/AT4G00820/AT4G01480/AT4G02370/AT4G02450/AT4G03210/AT4G04210/AT4G12420/AT4G14430/AT4G15545/AT4G16380/AT4G16500/AT4G16520/AT4G16980/AT4G17100/AT4G17530/AT4G17615/AT4G18070/AT4G18060/AT4G18670/AT4G18710/AT4G19120/AT4G20260/AT4G20300/AT4G20400/AT4G21740/AT4G21750/AT4G22010/AT4G23530/AT4G26690/AT4G27320/AT4G28250/AT4G30080/AT4G30980/AT4G31910/AT4G31920/AT4G32070/AT4G32410/AT4G32551/AT4G33440/AT4G33560/AT4G33970/AT4G34160/AT4G34750/AT4G34800/AT4G35070/AT4G35800/AT4G36120/AT4G36180/AT4G36380/AT4G37409/AT4G38430/AT4G38630/AT4G38660/AT4G38950/AT4G39100/AT4G39270/AT5G01090/AT5G01890/AT5G02260/AT5G02500/AT5G03040/AT5G03220/AT5G03680/AT5G04020/AT5G06390/AT5G08530/AT5G09460/AT5G11000/AT5G11070/AT5G11670/AT5G11700/AT5G13100/AT5G13250/AT5G13300/AT5G13310/AT5G15430/AT5G15940/AT5G16210/AT5G16910/AT5G17800/AT5G18670/AT5G18830/AT5G23210/AT5G24010/AT5G24130/AT5G24810/AT5G24830/AT5G39860/AT5G40890/AT5G41700/AT5G41780/AT5G44020/AT5G44060/AT5G45420/AT5G47200/AT5G47370/AT5G47820/AT5G48270/AT5G49215/AT5G50100/AT5G50900/AT5G51810/AT5G52060/AT5G52280/AT5G53400/AT5G53500/AT5G53760/AT5G54510/AT5G54850/AT5G55040/AT5G57110/AT5G57670/AT5G58530/AT5G58650/AT5G58960/AT5G59050/AT5G59480/AT5G61570/AT5G62170/AT5G62230/AT5G63640/AT5G63980/AT5G64330/AT5G64340/AT5G64850/AT5G65440/AT5G65700/AT5G65870/AT5G65890/AT5G66200/AT5G66280/AT5G66460/AT5G66590/AT5G66680/AT5G66740/AT5G66920	378	BP			GO:0071215	cellular response to abscisic acid stimulus	37/640	704/37770	0.0525568181818182	3.10167347301136	7.39024722535072	1.83114298421983e-09	3.10550695953221e-08	2.15060234000277e-08	AT1G03880/AT1G12240/AT1G18075/AT1G18720/AT1G26930/AT1G32230/AT1G32640/AT1G51140/AT1G62660/AT1G63840/AT1G66600/AT1G71960/AT1G75240/AT2G01150/AT2G27310/AT2G28350/AT2G39175/AT3G06490/AT3G15500/AT3G29575/AT3G55950/AT4G17870/AT4G18010/AT4G34710/AT4G37790/AT5G01520/AT5G05140/AT5G22090/AT5G25160/AT5G37540/AT5G45830/AT5G52900/AT5G53160/AT5G54490/AT5G62470/AT5G64750/AT5G65310	37	BP
															GO:0016043	cellular component organization	822/4127	5343/37770	0.153846153846154	1.40798866749921	11.2726214012851	2.12710708354112e-27	7.61007651004964e-26	5.69425941145658e-26	AT1G01100/AT1G02410/AT1G02890/AT1G03600/AT1G03860/AT1G04120/AT1G04400/AT1G04410/AT1G05020/AT1G06040/AT1G06430/AT1G06670/AT1G06680/AT1G06850/AT1G07130/AT1G07140/AT1G07280/AT1G07890/AT1G08200/AT1G08380/AT1G08390/AT1G08660/AT1G09180/AT1G09320/AT1G09340/AT1G10200/AT1G10210/AT1G10290/AT1G10840/AT1G10960/AT1G12110/AT1G12120/AT1G12850/AT1G13440/AT1G13930/AT1G13950/AT1G14270/AT1G14700/AT1G14720/AT1G14750/AT1G14890/AT1G14900/AT1G14910/AT1G15120/AT1G15215/AT1G15290/AT1G15500/AT1G15570/AT1G15820/AT1G15825/AT1G15980/AT1G16380/AT1G16730/AT1G16740/AT1G17220/AT1G17210/AT1G17345/AT1G17420/AT1G17970/AT1G18450/AT1G18680/AT1G18750/AT1G18830/AT1G19220/AT1G19300/AT1G19780/AT1G19880/AT1G20010/AT1G20090/AT1G20340/AT1G20350/AT1G20440/AT1G20693/AT1G21360/AT1G21600/AT1G21660/AT1G22200/AT1G23080/AT1G24170/AT1G26160/AT1G26730/AT1G27310/AT1G27920/AT1G28060/AT1G28375/AT1G28490/AT1G29630/AT1G30690/AT1G30825/AT1G31360/AT1G31410/AT1G31420/AT1G31650/AT1G32060/AT1G32170/AT1G32930/AT1G33240/AT1G34210/AT1G35260/AT1G41830/AT1G42550/AT1G44575/AT1G45230/AT1G48280/AT1G48410/AT1G49240/AT1G50030/AT1G51060/AT1G52290/AT1G52400/AT1G53000/AT1G53210/AT1G53230/AT1G53310/AT1G53730/AT1G53840/AT1G53850/AT1G54260/AT1G55480/AT1G55810/AT1G56330/AT1G58200/AT1G58210/AT1G59820/AT1G59870/AT1G60950/AT1G62380/AT1G62990/AT1G63010/AT1G63180/AT1G63490/AT1G63900/AT1G64090/AT1G64230/AT1G64530/AT1G64660/AT1G64670/AT1G66170/AT1G66510/AT1G66980/AT1G67230/AT1G67360/AT1G67370/AT1G68050/AT1G68400/AT1G68590/AT1G69120/AT1G69410/AT1G69500/AT1G69760/AT1G69770/AT1G70090/AT1G70140/AT1G70310/AT1G70370/AT1G70510/AT1G70540/AT1G70710/AT1G71010/AT1G71350/AT1G71830/AT1G71930/AT1G71970/AT1G72030/AT1G72150/AT1G72250/AT1G72460/AT1G72520/AT1G74160/AT1G74850/AT1G75100/AT1G75110/AT1G75180/AT1G75460/AT1G75640/AT1G75690/AT1G75700/AT1G76110/AT1G77450/AT1G77490/AT1G78230/AT1G78380/AT1G78570/AT1G78580/AT1G78600/AT1G79040/AT1G79070/AT1G79250/AT1G79340/AT1G79420/AT1G80245/AT2G01420/AT2G01450/AT2G01570/AT2G01900/AT2G01910/AT2G02955/AT2G03070/AT2G03240/AT2G03250/AT2G05630/AT2G05790/AT2G07768/AT2G07681/AT2G07815/AT2G14910/AT2G15880/AT2G15960/AT2G16365/AT2G16440/AT2G17130/AT2G17670/AT2G18730/AT2G18740/AT2G18790/AT2G18950/AT2G19830/AT2G20190/AT2G20635/AT2G20760/AT2G20950/AT2G20990/AT2G21300/AT2G21830/AT2G21880/AT2G21980/AT2G22125/AT2G22180/AT2G22330/AT2G22760/AT2G22770/AT2G23130/AT2G23140/AT2G23810/AT2G24850/AT2G25080/AT2G25430/AT2G25625/AT2G26340/AT2G26730/AT2G26770/AT2G27090/AT2G27500/AT2G28110/AT2G28950/AT2G29550/AT2G30040/AT2G30050/AT2G30260/AT2G30520/AT2G30760/AT2G30880/AT2G31070/AT2G31810/AT2G32450/AT2G32700/AT2G32940/AT2G32980/AT2G33570/AT2G34070/AT2G35605/AT2G35620/AT2G35630/AT2G35795/AT2G36230/AT2G36350/AT2G36430/AT2G37020/AT2G37025/AT2G37170/AT2G37180/AT2G37530/AT2G38170/AT2G38650/AT2G39010/AT2G39140/AT2G39460/AT2G39770/AT2G39950/AT2G40010/AT2G41430/AT2G41480/AT2G41550/AT2G41660/AT2G41940/AT2G42590/AT2G42740/AT2G42880/AT2G42900/AT2G43560/AT2G43945/AT2G44140/AT2G44525/AT2G44920/AT2G45600/AT2G45610/AT2G45680/AT2G45690/AT2G45810/AT2G45890/AT2G45960/AT2G46225/AT2G46340/AT2G46520/AT2G46710/AT2G46820/AT2G46830/AT2G46980/AT2G47010/AT2G47720/AT2G47780/AT3G01470/AT3G01480/AT3G02130/AT3G02170/AT3G02380/AT3G02400/AT3G02880/AT3G03060/AT3G03773/AT3G03830/AT3G04120/AT3G04940/AT3G05210/AT3G05630/AT3G05710/AT3G05880/AT3G05900/AT3G05910/AT3G06100/AT3G06770/AT3G07160/AT3G07310/AT3G07320/AT3G07330/AT3G07390/AT3G07480/AT3G07880/AT3G08610/AT3G08670/AT3G08680/AT3G08740/AT3G08930/AT3G09030/AT3G09260/AT3G09670/AT3G10050/AT3G10420/AT3G10720/AT3G10730/AT3G10920/AT3G11500/AT3G11820/AT3G11830/AT3G12110/AT3G12160/AT3G12280/AT3G12560/AT3G12930/AT3G13050/AT3G13120/AT3G13410/AT3G13510/AT3G13530/AT3G13750/AT3G13810/AT3G13920/AT3G14220/AT3G14270/AT3G14310/AT3G14870/AT3G15095/AT3G15120/AT3G15354/AT3G15460/AT3G15580/AT3G16240/AT3G16320/AT3G16470/AT3G16480/AT3G16630/AT3G16690/AT3G16730/AT3G16800/AT3G16830/AT3G16850/AT3G16860/AT3G17130/AT3G17150/AT3G17185/AT3G17590/AT3G17930/AT3G18060/AT3G18780/AT3G18820/AT3G18940/AT3G19020/AT3G19040/AT3G19590/AT3G19860/AT3G20260/AT3G20320/AT3G20670/AT3G20780/AT3G21220/AT3G21260/AT3G21320/AT3G21660/AT3G22200/AT3G22190/AT3G22270/AT3G22440/AT3G22845/AT3G22890/AT3G23170/AT3G23880/AT3G23890/AT3G24550/AT3G24560/AT3G24830/AT3G25610/AT3G26180/AT3G26510/AT3G26570/AT3G26680/AT3G26730/AT3G27360/AT3G27520/AT3G27580/AT3G27870/AT3G28180/AT3G44200/AT3G44960/AT3G45780/AT3G45970/AT3G45980/AT3G46010/AT3G46630/AT3G46780/AT3G47430/AT3G48690/AT3G49220/AT3G49260/AT3G50820/AT3G51140/AT3G51540/AT3G51550/AT3G51730/AT3G51820/AT3G52060/AT3G52110/AT3G52190/AT3G52230/AT3G52840/AT3G52930/AT3G53420/AT3G54150/AT3G54820/AT3G54920/AT3G55000/AT3G55250/AT3G55280/AT3G55440/AT3G55590/AT3G55800/AT3G56240/AT3G56370/AT3G56480/AT3G56940/AT3G57060/AT3G57420/AT3G58040/AT3G58650/AT3G58710/AT3G58750/AT3G58790/AT3G59950/AT3G60400/AT3G60640/AT3G61070/AT3G61320/AT3G61430/AT3G61440/AT3G61650/AT3G61670/AT3G61740/AT3G61760/AT3G62110/AT3G62270/AT3G62560/AT3G62710/AT3G63070/AT3G63110/AT3G63130/AT3G63190/AT4G00430/AT4G00730/AT4G00820/AT4G01470/AT4G01480/AT4G01940/AT4G02450/AT4G03210/AT4G03430/AT4G03560/AT4G04210/AT4G04770/AT4G05060/AT4G11220/AT4G12110/AT4G12130/AT4G12420/AT4G12800/AT4G13340/AT4G13390/AT4G14430/AT4G14990/AT4G15545/AT4G15550/AT4G15770/AT4G15802/AT4G16390/AT4G16450/AT4G16520/AT4G17730/AT4G17890/AT4G18060/AT4G18670/AT4G18710/AT4G18810/AT4G18830/AT4G19030/AT4G19180/AT4G19210/AT4G19400/AT4G19640/AT4G20170/AT4G20260/AT4G20300/AT4G20400/AT4G21750/AT4G21870/AT4G21960/AT4G22010/AT4G22150/AT4G22830/AT4G23100/AT4G23630/AT4G23820/AT4G24700/AT4G24710/AT4G24970/AT4G25050/AT4G25810/AT4G25910/AT4G26510/AT4G26690/AT4G26700/AT4G27780/AT4G28250/AT4G28730/AT4G28850/AT4G29350/AT4G29860/AT4G29940/AT4G30130/AT4G30190/AT4G30270/AT4G30280/AT4G30290/AT4G30940/AT4G31390/AT4G31500/AT4G31590/AT4G31880/AT4G31910/AT4G32160/AT4G32410/AT4G32551/AT4G32900/AT4G33050/AT4G33250/AT4G33440/AT4G33470/AT4G33650/AT4G33970/AT4G34160/AT4G34480/AT4G34620/AT4G34740/AT4G35100/AT4G35110/AT4G35490/AT4G35740/AT4G35760/AT4G35800/AT4G35930/AT4G36180/AT4G36650/AT4G36730/AT4G37320/AT4G37330/AT4G37340/AT4G37410/AT4G37450/AT4G37460/AT4G37650/AT4G37690/AT4G37800/AT4G38430/AT4G38470/AT4G38630/AT4G38660/AT4G38970/AT4G38950/AT4G39080/AT4G39090/AT4G39100/AT4G39350/AT4G39403/AT4G39460/AT4G39670/AT4G39850/AT4G40020/AT5G01075/AT5G01090/AT5G01280/AT5G02200/AT5G02260/AT5G02820/AT5G03220/AT5G03680/AT5G03760/AT5G04140/AT5G04310/AT5G04470/AT5G04560/AT5G04590/AT5G04840/AT5G04990/AT5G05150/AT5G05260/AT5G06290/AT5G06970/AT5G07020/AT5G07120/AT5G07290/AT5G07360/AT5G08080/AT5G08530/AT5G08780/AT5G09230/AT5G09590/AT5G09870/AT5G10390/AT5G10710/AT5G10946/AT5G11110/AT5G11260/AT5G11470/AT5G11550/AT5G11670/AT5G12020/AT5G12330/AT5G12350/AT5G13300/AT5G13720/AT5G13770/AT5G13820/AT5G13980/AT5G14710/AT5G15350/AT5G15930/AT5G16030/AT5G16190/AT5G16210/AT5G16730/AT5G16810/AT5G16910/AT5G17310/AT5G17370/AT5G17780/AT5G17920/AT5G18830/AT5G19040/AT5G19220/AT5G19300/AT5G19730/AT5G19780/AT5G19855/AT5G20280/AT5G20740/AT5G20890/AT5G22000/AT5G22740/AT5G22830/AT5G22950/AT5G23730/AT5G24010/AT5G24810/AT5G24830/AT5G25590/AT5G25840/AT5G27150/AT5G27670/AT5G27680/AT5G38410/AT5G39080/AT5G39650/AT5G40460/AT5G41600/AT5G41700/AT5G42040/AT5G42100/AT5G43700/AT5G44670/AT5G46280/AT5G46330/AT5G46360/AT5G46910/AT5G47030/AT5G47040/AT5G47180/AT5G47190/AT5G47390/AT5G47570/AT5G47820/AT5G49110/AT5G49215/AT5G49665/AT5G50870/AT5G50950/AT5G51040/AT5G51110/AT5G51340/AT5G51550/AT5G51820/AT5G52250/AT5G52280/AT5G52440/AT5G52520/AT5G53370/AT5G54110/AT5G54280/AT5G54260/AT5G54300/AT5G54310/AT5G54770/AT5G54960/AT5G55120/AT5G55860/AT5G56180/AT5G56260/AT5G57110/AT5G57160/AT5G57560/AT5G57880/AT5G58100/AT5G58140/AT5G58160/AT5G58330/AT5G58410/AT5G58650/AT5G58770/AT5G58780/AT5G58960/AT5G59220/AT5G59600/AT5G59790/AT5G59870/AT5G59970/AT5G60270/AT5G60300/AT5G61010/AT5G61230/AT5G61210/AT5G61220/AT5G61650/AT5G61670/AT5G61900/AT5G61910/AT5G62140/AT5G62230/AT5G62360/AT5G62410/AT5G62430/AT5G62440/AT5G62710/AT5G62880/AT5G63135/AT5G63370/AT5G63420/AT5G63540/AT5G63800/AT5G63810/AT5G63940/AT5G63980/AT5G64050/AT5G64270/AT5G64330/AT5G64340/AT5G64580/AT5G64630/AT5G64870/AT5G65683/AT5G65700/AT5G65870/AT5G65890/AT5G65930/AT5G66160/AT5G66200/AT5G66460/AT5G66470/AT5G66570/AT5G66680/AT5G66740/AT5G67150/AT5G67230/AT5G67320/AT5G67380/AT5G67385/AT5G67490	822	BP			GO:0097306	cellular response to alcohol	37/640	704/37770	0.0525568181818182	3.10167347301136	7.39024722535072	1.83114298421983e-09	3.10550695953221e-08	2.15060234000277e-08	AT1G03880/AT1G12240/AT1G18075/AT1G18720/AT1G26930/AT1G32230/AT1G32640/AT1G51140/AT1G62660/AT1G63840/AT1G66600/AT1G71960/AT1G75240/AT2G01150/AT2G27310/AT2G28350/AT2G39175/AT3G06490/AT3G15500/AT3G29575/AT3G55950/AT4G17870/AT4G18010/AT4G34710/AT4G37790/AT5G01520/AT5G05140/AT5G22090/AT5G25160/AT5G37540/AT5G45830/AT5G52900/AT5G53160/AT5G54490/AT5G62470/AT5G64750/AT5G65310	37	BP
															GO:0071478	cellular response to radiation	95/4127	262/37770	0.362595419847328	3.31844657320901	13.1893503357253	2.1580188903895e-27	7.68167532296221e-26	5.74783340821445e-26	AT1G02340/AT1G03600/AT1G04400/AT1G04530/AT1G05870/AT1G09570/AT1G10090/AT1G10410/AT1G10740/AT1G14280/AT1G14700/AT1G16730/AT1G18460/AT1G18900/AT1G21600/AT1G22280/AT1G22770/AT1G26730/AT1G32900/AT1G53090/AT1G64530/AT1G66730/AT1G68500/AT1G72820/AT1G75100/AT1G75180/AT1G75810/AT2G02950/AT2G03240/AT2G03250/AT2G05620/AT2G18790/AT2G21320/AT2G21970/AT2G24100/AT2G24540/AT2G25530/AT2G27360/AT2G28320/AT2G32950/AT2G33585/AT2G37240/AT2G37970/AT2G40080/AT2G41180/AT2G42750/AT2G43010/AT2G43120/AT2G45080/AT2G46340/AT2G46370/AT2G46590/AT2G46735/AT2G46790/AT2G46970/AT3G02910/AT3G03440/AT3G04140/AT3G05210/AT3G15354/AT3G17609/AT3G24190/AT3G27350/AT3G27810/AT3G45780/AT3G47820/AT3G59060/AT3G59220/AT4G02440/AT4G11600/AT4G13010/AT4G14690/AT4G20300/AT4G21926/AT4G28860/AT4G33950/AT4G37550/AT4G38740/AT5G01260/AT5G02810/AT5G03650/AT5G04190/AT5G04830/AT5G11260/AT5G13100/AT5G13630/AT5G15970/AT5G18670/AT5G19850/AT5G43630/AT5G48150/AT5G58140/AT5G59560/AT5G64330/AT5G64850	95	BP			GO:0009893	positive regulation of metabolic process	64/640	1686/37770	0.0379596678529063	2.24021352313167	6.84011126290798	1.95599207902762e-09	3.30048966466226e-08	2.28563029755593e-08	AT1G03610/AT1G09530/AT1G10470/AT1G10657/AT1G13260/AT1G21000/AT1G22190/AT1G32640/AT1G36060/AT1G51710/AT1G67810/AT1G68130/AT1G75240/AT1G75500/AT1G79700/AT2G02070/AT2G14210/AT2G22540/AT2G23610/AT2G24550/AT2G33180/AT2G35940/AT2G38470/AT2G42830/AT2G45660/AT3G27210/AT3G29575/AT3G44720/AT3G46590/AT3G47620/AT3G49580/AT3G49760/AT3G54810/AT3G55240/AT3G62090/AT4G13020/AT4G14540/AT4G18020/AT4G27260/AT4G34590/AT4G34730/AT4G40060/AT5G02580/AT5G03150/AT5G03380/AT5G08790/AT5G11530/AT5G12870/AT5G13180/AT5G13330/AT5G18650/AT5G20700/AT5G22090/AT5G25240/AT5G35735/AT5G41400/AT5G44190/AT5G49520/AT5G60890/AT5G62470/AT5G63710/AT5G65207/AT5G65310/AT5G67060	64	BP
															GO:0007623	circadian rhythm	98/4127	277/37770	0.353790613718412	3.23786563609024	13.0929170327219	3.01211277501706e-27	1.06680255468946e-25	7.98237767936284e-26	AT1G02340/AT1G04400/AT1G04990/AT1G09340/AT1G09570/AT1G10760/AT1G15950/AT1G18330/AT1G19050/AT1G19330/AT1G22770/AT1G28050/AT1G68050/AT1G73480/AT1G75060/AT1G80820/AT2G16365/AT2G17840/AT2G18790/AT2G21320/AT2G21380/AT2G26770/AT2G31360/AT2G32950/AT2G40080/AT2G40670/AT2G43010/AT2G44680/AT2G46790/AT2G46830/AT3G01060/AT3G01310/AT3G04910/AT3G06080/AT3G06500/AT3G07650/AT3G09600/AT3G12320/AT3G12700/AT3G15354/AT3G21890/AT3G26740/AT3G45780/AT3G46640/AT3G46780/AT3G48100/AT3G51550/AT3G52180/AT3G54500/AT3G56480/AT3G57040/AT3G59060/AT3G61070/AT3G62980/AT4G00150/AT4G02440/AT4G11600/AT4G13010/AT4G15248/AT4G15430/AT4G16146/AT4G20400/AT4G25480/AT4G26700/AT4G30350/AT4G33980/AT4G38960/AT4G39260/AT5G02810/AT5G02840/AT5G06980/AT5G08330/AT5G11260/AT5G12050/AT5G13630/AT5G15850/AT5G19160/AT5G20180/AT5G23280/AT5G24470/AT5G24930/AT5G28770/AT5G37260/AT5G46240/AT5G52310/AT5G54160/AT5G54300/AT5G57110/AT5G57710/AT5G58140/AT5G59560/AT5G59570/AT5G61380/AT5G63160/AT5G63980/AT5G64170/AT5G64940/AT5G67380	98	BP			GO:0009813	flavonoid biosynthetic process	27/640	404/37770	0.0668316831683168	3.9441135519802	7.8109199990579	2.04352825359927e-09	3.43086828908299e-08	2.37591912267188e-08	AT1G10470/AT1G13260/AT1G32640/AT1G51210/AT1G62710/AT1G64390/AT1G76620/AT2G16720/AT2G22510/AT2G23610/AT2G24550/AT2G28350/AT2G34720/AT2G35940/AT2G39175/AT3G23210/AT3G27210/AT3G44720/AT4G21910/AT4G37760/AT5G13180/AT5G20700/AT5G35735/AT5G41400/AT5G54390/AT5G59590/AT5G63710	27	BP
															GO:0012501	programmed cell death	197/4127	819/37770	0.240537240537241	2.20137910712178	12.1743714294759	3.79472686159303e-27	1.33726174602538e-25	1.00060955666216e-25	AT1G02860/AT1G03730/AT1G05010/AT1G05100/AT1G06680/AT1G07150/AT1G07630/AT1G08940/AT1G09070/AT1G09340/AT1G10210/AT1G13110/AT1G17745/AT1G18740/AT1G19180/AT1G19300/AT1G19670/AT1G20310/AT1G20850/AT1G23070/AT1G23710/AT1G25400/AT1G27100/AT1G28370/AT1G28480/AT1G28570/AT1G29340/AT1G32060/AT1G32210/AT1G33560/AT1G33590/AT1G42990/AT1G52890/AT1G53230/AT1G53570/AT1G59820/AT1G59870/AT1G61740/AT1G63860/AT1G63870/AT1G64060/AT1G65960/AT1G66880/AT1G69260/AT1G69270/AT1G72940/AT1G73500/AT1G74840/AT1G74950/AT1G75020/AT1G75460/AT1G76110/AT1G76360/AT1G76970/AT1G78600/AT1G79310/AT1G79340/AT1G79640/AT1G80840/AT2G14080/AT2G18730/AT2G20635/AT2G26170/AT2G26530/AT2G27500/AT2G29650/AT2G30040/AT2G30250/AT2G30550/AT2G30930/AT2G31070/AT2G39660/AT2G39710/AT2G40140/AT2G40270/AT2G41100/AT2G41560/AT2G41940/AT2G43010/AT2G44810/AT2G44840/AT2G46500/AT2G47130/AT3G01290/AT3G01480/AT3G01500/AT3G01830/AT3G05650/AT3G05800/AT3G08720/AT3G10260/AT3G10800/AT3G11820/AT3G13050/AT3G13530/AT3G13950/AT3G15220/AT3G16720/AT3G16785/AT3G19010/AT3G19030/AT3G19970/AT3G21220/AT3G22160/AT3G23000/AT3G27060/AT3G45860/AT3G48100/AT3G48790/AT3G48780/AT3G50820/AT3G51560/AT3G51780/AT3G52190/AT3G52430/AT3G52800/AT3G55800/AT3G56240/AT3G57330/AT3G57530/AT3G63010/AT4G01070/AT4G11280/AT4G11330/AT4G12010/AT4G16660/AT4G17230/AT4G17615/AT4G17720/AT4G18950/AT4G19700/AT4G23200/AT4G23190/AT4G23220/AT4G23230/AT4G23270/AT4G24100/AT4G25030/AT4G25390/AT4G26090/AT4G26080/AT4G26890/AT4G32400/AT4G33050/AT4G33300/AT4G33430/AT4G34150/AT4G34390/AT4G35600/AT4G35790/AT4G36140/AT4G36480/AT4G36500/AT4G37000/AT4G37690/AT4G38740/AT4G38830/AT4G39670/AT5G01540/AT5G06290/AT5G06860/AT5G06870/AT5G08330/AT5G10380/AT5G10695/AT5G11670/AT5G13190/AT5G15410/AT5G18350/AT5G20885/AT5G20900/AT5G24530/AT5G24930/AT5G26030/AT5G35450/AT5G38710/AT5G42050/AT5G42650/AT5G43470/AT5G45110/AT5G45490/AT5G46270/AT5G47120/AT5G47180/AT5G47910/AT5G48620/AT5G52060/AT5G53370/AT5G55120/AT5G58120/AT5G61210/AT5G61900/AT5G62390/AT5G63780/AT5G64930/AT5G65870/AT5G66570	197	BP			GO:0071695	anatomical structure maturation	40/640	807/37770	0.0495662949194548	2.92518587360595	7.25806884059218	2.13424872103772e-09	3.56526248849351e-08	2.46898878360048e-08	AT1G03880/AT1G11670/AT1G20650/AT1G32240/AT1G45688/AT1G47530/AT1G68530/AT1G70940/AT1G74670/AT1G75500/AT1G77690/AT2G14210/AT2G22670/AT2G36910/AT2G38120/AT2G41820/AT3G13520/AT3G13600/AT3G14440/AT3G23050/AT3G26520/AT3G28040/AT3G28860/AT3G57410/AT3G60670/AT3G62720/AT4G05150/AT4G11140/AT4G17800/AT4G19230/AT4G32880/AT4G39400/AT5G03150/AT5G05690/AT5G09810/AT5G45830/AT5G62470/AT5G64740/AT5G65800/AT5G67190	40	BP
															GO:0071482	cellular response to light stimulus	93/4127	255/37770	0.364705882352941	3.33776137060106	13.1191413898053	4.59381690410455e-27	1.61080704179746e-25	1.20529053100622e-25	AT1G02340/AT1G03600/AT1G04400/AT1G04530/AT1G05870/AT1G09570/AT1G10090/AT1G10410/AT1G10740/AT1G14280/AT1G16730/AT1G18460/AT1G18900/AT1G21600/AT1G22280/AT1G22770/AT1G26730/AT1G32900/AT1G53090/AT1G64530/AT1G68500/AT1G72820/AT1G75100/AT1G75180/AT1G75810/AT2G02950/AT2G03240/AT2G03250/AT2G05620/AT2G18790/AT2G21320/AT2G21970/AT2G24100/AT2G24540/AT2G25530/AT2G27360/AT2G28320/AT2G32950/AT2G33585/AT2G37240/AT2G37970/AT2G40080/AT2G41180/AT2G42750/AT2G43010/AT2G43120/AT2G45080/AT2G46340/AT2G46370/AT2G46590/AT2G46735/AT2G46790/AT2G46970/AT3G02910/AT3G03440/AT3G04140/AT3G05210/AT3G15354/AT3G17609/AT3G24190/AT3G27350/AT3G27810/AT3G45780/AT3G47820/AT3G59060/AT3G59220/AT4G02440/AT4G11600/AT4G13010/AT4G14690/AT4G20300/AT4G21926/AT4G28860/AT4G33950/AT4G37550/AT4G38740/AT5G01260/AT5G02810/AT5G03650/AT5G04190/AT5G04830/AT5G11260/AT5G13100/AT5G13630/AT5G15970/AT5G18670/AT5G19850/AT5G43630/AT5G48150/AT5G58140/AT5G59560/AT5G64330/AT5G64850	93	BP			GO:0006979	response to oxidative stress	49/640	1124/37770	0.0435943060498221	2.57274521797153	7.02786638242376	2.31778082168489e-09	3.85258991305931e-08	2.66796661223534e-08	AT1G03220/AT1G09350/AT1G32230/AT1G32640/AT1G61890/AT1G68620/AT1G71695/AT1G73680/AT1G76160/AT1G76410/AT1G77640/AT1G80300/AT2G24550/AT2G27310/AT2G31990/AT2G34810/AT2G35940/AT2G39800/AT3G13600/AT3G16460/AT3G22380/AT3G25730/AT3G27210/AT3G28200/AT3G30775/AT3G42570/AT3G55646/AT3G55950/AT4G00955/AT4G08920/AT4G13395/AT4G14420/AT4G20830/AT4G21850/AT4G21910/AT4G24240/AT4G28703/AT4G34710/AT4G37530/AT5G03380/AT5G05140/AT5G08240/AT5G19880/AT5G21280/AT5G40390/AT5G56550/AT5G57010/AT5G60890/AT5G65020	49	BP
															GO:0048585	negative regulation of response to stimulus	172/4127	673/37770	0.2555720653789	2.33897671658858	12.2757711072153	5.24228241964978e-27	1.82908943038077e-25	1.36862089225875e-25	AT1G05000/AT1G05010/AT1G06680/AT1G07430/AT1G07630/AT1G08390/AT1G09340/AT1G09950/AT1G10210/AT1G10370/AT1G13960/AT1G14920/AT1G15670/AT1G17420/AT1G19180/AT1G19670/AT1G19770/AT1G23070/AT1G25400/AT1G28280/AT1G28370/AT1G28480/AT1G32060/AT1G33590/AT1G42990/AT1G50030/AT1G50640/AT1G53090/AT1G53230/AT1G59870/AT1G64060/AT1G66140/AT1G66350/AT1G66880/AT1G67030/AT1G69270/AT1G69570/AT1G70260/AT1G72520/AT1G75460/AT1G76110/AT1G76970/AT1G78600/AT1G80440/AT1G80840/AT2G01570/AT2G18300/AT2G21320/AT2G22430/AT2G28500/AT2G28550/AT2G29650/AT2G30250/AT2G30550/AT2G31070/AT2G31380/AT2G32700/AT2G32950/AT2G35680/AT2G38610/AT2G39200/AT2G40270/AT2G41940/AT2G43010/AT2G44130/AT2G45630/AT2G46340/AT2G46370/AT2G46500/AT3G01480/AT3G01500/AT3G01830/AT3G02140/AT3G02380/AT3G02800/AT3G03773/AT3G04570/AT3G05650/AT3G05800/AT3G07650/AT3G09260/AT3G10800/AT3G11410/AT3G11820/AT3G13950/AT3G15210/AT3G15880/AT3G16720/AT3G16785/AT3G23150/AT3G26000/AT3G26090/AT3G50820/AT3G51550/AT3G51960/AT3G52430/AT3G55560/AT3G55800/AT3G56890/AT3G57530/AT3G59940/AT3G61190/AT3G63010/AT4G02450/AT4G11330/AT4G15415/AT4G16660/AT4G17615/AT4G17720/AT4G18710/AT4G20400/AT4G24110/AT4G26000/AT4G26090/AT4G26080/AT4G27310/AT4G33050/AT4G33300/AT4G33910/AT4G34390/AT4G34530/AT4G36500/AT4G36540/AT4G37260/AT4G37460/AT4G38870/AT4G38960/AT4G39403/AT4G39640/AT4G39670/AT5G01540/AT5G01810/AT5G03730/AT5G05600/AT5G06290/AT5G06860/AT5G06870/AT5G07690/AT5G08330/AT5G08335/AT5G09230/AT5G10380/AT5G10720/AT5G13190/AT5G14930/AT5G15660/AT5G15850/AT5G17490/AT5G17800/AT5G24530/AT5G24930/AT5G40470/AT5G42050/AT5G42650/AT5G44220/AT5G44345/AT5G45110/AT5G46910/AT5G47040/AT5G47120/AT5G57050/AT5G59220/AT5G61210/AT5G61900/AT5G62570/AT5G62880/AT5G63780/AT5G63980/AT5G66070/AT5G66210/AT5G66350/AT5G66570	172	BP			GO:0003006	developmental process involved in reproduction	126/640	4424/37770	0.0284810126582278	1.68082476265823	6.3272688027601	3.12812325676816e-09	5.17379198062496e-08	3.58291553849735e-08	AT1G01070/AT1G03457/AT1G03880/AT1G10470/AT1G13260/AT1G18710/AT1G20650/AT1G20900/AT1G21990/AT1G28240/AT1G32230/AT1G32240/AT1G35510/AT1G47530/AT1G51140/AT1G53580/AT1G63420/AT1G64385/AT1G66400/AT1G67340/AT1G68130/AT1G68530/AT1G71695/AT1G71870/AT1G72180/AT1G73340/AT1G74670/AT2G01850/AT2G03020/AT2G05920/AT2G14210/AT2G15890/AT2G16700/AT2G18090/AT2G21490/AT2G22540/AT2G22670/AT2G27550/AT2G28350/AT2G31160/AT2G33180/AT2G34810/AT2G34830/AT2G35650/AT2G35700/AT2G36410/AT2G36910/AT2G37540/AT2G38120/AT2G39175/AT2G39800/AT2G39990/AT2G41260/AT2G41890/AT2G42830/AT2G44830/AT2G45660/AT2G46310/AT2G46660/AT3G06490/AT3G12480/AT3G14205/AT3G14440/AT3G15520/AT3G16450/AT3G16460/AT3G16857/AT3G22380/AT3G23440/AT3G24480/AT3G28040/AT3G28860/AT3G44720/AT3G46560/AT3G47500/AT3G47620/AT3G48620/AT3G52490/AT3G60670/AT4G09180/AT4G11140/AT4G19230/AT4G20830/AT4G23750/AT4G24960/AT4G26470/AT4G27420/AT4G28703/AT4G28720/AT4G30090/AT4G30250/AT4G31877/AT4G32880/AT4G33040/AT4G34710/AT4G34730/AT4G36600/AT4G37250/AT4G39400/AT4G40060/AT5G01040/AT5G05690/AT5G08790/AT5G09805/AT5G11530/AT5G12840/AT5G17300/AT5G18570/AT5G19090/AT5G20540/AT5G22420/AT5G23940/AT5G43810/AT5G44190/AT5G45830/AT5G46700/AT5G54390/AT5G56550/AT5G57720/AT5G59340/AT5G62470/AT5G64710/AT5G65800/AT5G67060/AT5G67190/AT5G67360	126	BP
															GO:0048511	rhythmic process	99/4127	284/37770	0.348591549295775	3.19028418146387	12.976653430572	6.22991821310203e-27	2.16297850078538e-25	1.61845425188702e-25	AT1G02340/AT1G04400/AT1G04990/AT1G09340/AT1G09570/AT1G10760/AT1G15950/AT1G18330/AT1G19050/AT1G19330/AT1G22770/AT1G28050/AT1G68050/AT1G73480/AT1G75060/AT1G80820/AT2G16365/AT2G17840/AT2G18790/AT2G21320/AT2G21380/AT2G26770/AT2G31360/AT2G32950/AT2G40080/AT2G40670/AT2G43010/AT2G44680/AT2G46790/AT2G46830/AT3G01060/AT3G01310/AT3G04910/AT3G06080/AT3G06500/AT3G07650/AT3G09600/AT3G12320/AT3G12700/AT3G15354/AT3G21890/AT3G26740/AT3G45780/AT3G46640/AT3G46780/AT3G48100/AT3G51550/AT3G52180/AT3G54500/AT3G56480/AT3G57040/AT3G59060/AT3G61070/AT3G62980/AT4G00150/AT4G02440/AT4G11600/AT4G13010/AT4G15248/AT4G15430/AT4G16146/AT4G20400/AT4G21960/AT4G25480/AT4G26700/AT4G30350/AT4G33980/AT4G38960/AT4G39260/AT5G02810/AT5G02840/AT5G06980/AT5G08330/AT5G11260/AT5G12050/AT5G13630/AT5G15850/AT5G19160/AT5G20180/AT5G23280/AT5G24470/AT5G24930/AT5G28770/AT5G37260/AT5G46240/AT5G52310/AT5G54160/AT5G54300/AT5G57110/AT5G57710/AT5G58140/AT5G59560/AT5G59570/AT5G61380/AT5G63160/AT5G63980/AT5G64170/AT5G64940/AT5G67380	99	BP			GO:0033554	cellular response to stress	88/640	2705/37770	0.0325323475046211	1.9199168207024	6.51914331628573	3.15620056144783e-09	5.19451530827449e-08	3.59726670161387e-08	AT1G03220/AT1G03457/AT1G03610/AT1G10470/AT1G12080/AT1G12210/AT1G13260/AT1G13360/AT1G18570/AT1G22070/AT1G32230/AT1G32640/AT1G35140/AT1G42480/AT1G51210/AT1G51710/AT1G54210/AT1G58520/AT1G61340/AT1G62660/AT1G63090/AT1G64150/AT1G68620/AT1G71040/AT1G72430/AT1G77380/AT1G78080/AT1G79050/AT2G01150/AT2G01830/AT2G15890/AT2G17120/AT2G18700/AT2G22540/AT2G23440/AT2G23610/AT2G24550/AT2G34810/AT2G34830/AT2G35650/AT2G35930/AT2G35940/AT2G38470/AT2G41010/AT2G44490/AT3G06030/AT3G07350/AT3G15500/AT3G23090/AT3G24520/AT3G27210/AT3G28910/AT3G30775/AT3G44300/AT3G44720/AT3G46710/AT3G47480/AT3G47640/AT3G49580/AT3G49760/AT3G50450/AT3G50830/AT3G50930/AT3G55950/AT3G61580/AT3G62690/AT4G08920/AT4G13395/AT4G14420/AT4G20830/AT4G21850/AT4G24240/AT4G31877/AT4G34590/AT4G34710/AT5G03380/AT5G04340/AT5G11977/AT5G13180/AT5G13330/AT5G20700/AT5G35735/AT5G41400/AT5G47060/AT5G54490/AT5G60890/AT5G63710/AT5G65207	88	BP
															GO:0009738	abscisic acid-activated signaling pathway	164/4127	628/37770	0.261146496815287	2.38999350247477	12.3026188422074	6.43451320246555e-27	2.22306122798908e-25	1.66341130775812e-25	AT1G02340/AT1G04120/AT1G05100/AT1G07160/AT1G07430/AT1G07630/AT1G08650/AT1G09950/AT1G10840/AT1G12580/AT1G13740/AT1G13930/AT1G17380/AT1G17550/AT1G17750/AT1G18470/AT1G19180/AT1G27730/AT1G28370/AT1G28480/AT1G28490/AT1G42550/AT1G42990/AT1G52400/AT1G52570/AT1G52890/AT1G63490/AT1G63720/AT1G64060/AT1G66140/AT1G67030/AT1G67890/AT1G69260/AT1G69270/AT1G69450/AT1G72770/AT1G73080/AT1G73390/AT1G73880/AT1G74100/AT1G74950/AT1G76650/AT1G76970/AT1G78070/AT1G80610/AT1G80840/AT2G03440/AT2G06050/AT2G22430/AT2G24850/AT2G26040/AT2G28500/AT2G30020/AT2G30040/AT2G30360/AT2G32030/AT2G34600/AT2G35890/AT2G36270/AT2G38310/AT2G41940/AT2G42580/AT2G43120/AT2G43350/AT2G44840/AT2G46270/AT2G46500/AT2G46680/AT3G02140/AT3G02800/AT3G04110/AT3G04530/AT3G07360/AT3G07370/AT3G08720/AT3G10800/AT3G11410/AT3G11820/AT3G12740/AT3G15351/AT3G16785/AT3G18040/AT3G18560/AT3G19030/AT3G19100/AT3G19290/AT3G19580/AT3G20500/AT3G21220/AT3G23250/AT3G26000/AT3G26090/AT3G26744/AT3G46550/AT3G46620/AT3G49260/AT3G51550/AT3G51850/AT3G52430/AT3G52920/AT3G54150/AT3G56880/AT3G56890/AT3G57450/AT3G57530/AT3G58620/AT3G59220/AT3G63010/AT3G63060/AT4G01026/AT4G05100/AT4G14430/AT4G17500/AT4G17615/AT4G17900/AT4G18950/AT4G21440/AT4G21940/AT4G23650/AT4G25030/AT4G26080/AT4G27410/AT4G27657/AT4G30080/AT4G32030/AT4G33950/AT4G34000/AT4G34390/AT4G35790/AT4G38530/AT4G38870/AT4G39670/AT5G01540/AT5G01810/AT5G05440/AT5G05860/AT5G06860/AT5G08335/AT5G10720/AT5G11260/AT5G11270/AT5G13220/AT5G15660/AT5G42050/AT5G44220/AT5G44345/AT5G47120/AT5G47710/AT5G51990/AT5G52310/AT5G55120/AT5G57050/AT5G59220/AT5G59550/AT5G61820/AT5G62880/AT5G63130/AT5G63160/AT5G63980/AT5G65300/AT5G66070/AT5G66210/AT5G66880/AT5G67300	164	BP			GO:0090558	plant epidermis development	51/640	1212/37770	0.0420792079207921	2.4833307549505	6.89117616876422	3.50373017476265e-09	5.73821691856962e-08	3.97378685455537e-08	AT1G11670/AT1G32640/AT1G34245/AT1G45688/AT1G58520/AT1G68530/AT1G70940/AT1G72180/AT1G75240/AT1G75500/AT1G77690/AT2G14210/AT2G17560/AT2G30990/AT2G36910/AT2G38120/AT2G42610/AT3G06070/AT3G07570/AT3G13520/AT3G13600/AT3G14680/AT3G15520/AT3G16460/AT3G23050/AT3G24480/AT3G25730/AT3G26520/AT3G28040/AT3G28860/AT3G57010/AT3G57410/AT3G59360/AT3G62720/AT3G63120/AT4G05150/AT4G17800/AT4G21850/AT4G32880/AT4G39400/AT5G01050/AT5G01730/AT5G03150/AT5G05690/AT5G09810/AT5G23940/AT5G37540/AT5G43770/AT5G55960/AT5G64740/AT5G65420	51	BP
															GO:0008219	cell death	210/4127	902/37770	0.232815964523282	2.13071455780091	12.0384086845708	7.04880998573874e-27	2.42341525753593e-25	1.81332672803857e-25	AT1G02860/AT1G03730/AT1G05010/AT1G05100/AT1G06680/AT1G07150/AT1G07630/AT1G08940/AT1G09070/AT1G09340/AT1G10210/AT1G11000/AT1G13110/AT1G17745/AT1G18740/AT1G19180/AT1G19300/AT1G19670/AT1G20310/AT1G20850/AT1G23070/AT1G23710/AT1G25400/AT1G27100/AT1G28370/AT1G28480/AT1G28570/AT1G29340/AT1G32060/AT1G32210/AT1G33110/AT1G33560/AT1G33590/AT1G42990/AT1G52890/AT1G53230/AT1G53570/AT1G59820/AT1G59870/AT1G61740/AT1G63860/AT1G63870/AT1G64060/AT1G65960/AT1G66880/AT1G69260/AT1G69270/AT1G72940/AT1G73500/AT1G74840/AT1G74950/AT1G75020/AT1G75460/AT1G76110/AT1G76360/AT1G76970/AT1G78600/AT1G79310/AT1G79340/AT1G79640/AT1G80840/AT2G14080/AT2G18730/AT2G20635/AT2G26170/AT2G26530/AT2G27500/AT2G29650/AT2G30040/AT2G30250/AT2G30550/AT2G30930/AT2G31070/AT2G39200/AT2G39660/AT2G39710/AT2G40140/AT2G40270/AT2G41100/AT2G41560/AT2G41940/AT2G43010/AT2G44810/AT2G44840/AT2G46500/AT2G47130/AT3G01290/AT3G01480/AT3G01500/AT3G01830/AT3G02880/AT3G05650/AT3G05800/AT3G08720/AT3G10260/AT3G10800/AT3G11820/AT3G13050/AT3G13530/AT3G13950/AT3G15220/AT3G16720/AT3G16785/AT3G19010/AT3G19030/AT3G19970/AT3G21220/AT3G22160/AT3G23000/AT3G27060/AT3G45860/AT3G48100/AT3G48790/AT3G48780/AT3G50820/AT3G51560/AT3G51780/AT3G52190/AT3G52430/AT3G52800/AT3G55800/AT3G56240/AT3G57330/AT3G57530/AT3G63010/AT4G01070/AT4G11280/AT4G11330/AT4G12010/AT4G16660/AT4G17230/AT4G17615/AT4G17720/AT4G18950/AT4G19700/AT4G23200/AT4G23190/AT4G23220/AT4G23230/AT4G23270/AT4G24100/AT4G24250/AT4G25030/AT4G25390/AT4G26090/AT4G26080/AT4G26890/AT4G32400/AT4G33050/AT4G33300/AT4G33430/AT4G34000/AT4G34150/AT4G34390/AT4G35600/AT4G35790/AT4G36140/AT4G36480/AT4G36500/AT4G37000/AT4G37690/AT4G38740/AT4G38830/AT4G39670/AT5G01540/AT5G06290/AT5G06860/AT5G06870/AT5G07300/AT5G08330/AT5G10380/AT5G10695/AT5G11670/AT5G12880/AT5G13190/AT5G15410/AT5G17310/AT5G18350/AT5G20885/AT5G20900/AT5G24530/AT5G24930/AT5G26030/AT5G35450/AT5G38710/AT5G42050/AT5G42650/AT5G43470/AT5G45110/AT5G45490/AT5G46270/AT5G47120/AT5G47180/AT5G47910/AT5G48620/AT5G52060/AT5G53370/AT5G53760/AT5G55120/AT5G58120/AT5G58720/AT5G61210/AT5G61900/AT5G61910/AT5G62390/AT5G63130/AT5G63780/AT5G64930/AT5G65870/AT5G66570	210	BP			GO:0009825	multidimensional cell growth	16/640	145/37770	0.110344827586207	6.51206896551724	8.73083227146246	3.94192244377877e-09	6.42437213886091e-08	4.44895791087329e-08	AT1G48100/AT1G68530/AT1G69530/AT1G70940/AT1G74670/AT1G75500/AT1G77690/AT2G38120/AT2G44080/AT3G23050/AT3G26520/AT3G28860/AT4G39400/AT5G05690/AT5G25810/AT5G64740	16	BP
															GO:0045087	innate immune response	225/4127	997/37770	0.22567703109328	2.06537956491233	11.9405692143535	9.4264956805618e-27	3.22514279400969e-25	2.41322142869773e-25	AT1G02230/AT1G02860/AT1G05010/AT1G06680/AT1G07630/AT1G08940/AT1G09070/AT1G09340/AT1G10210/AT1G11960/AT1G13110/AT1G17745/AT1G18450/AT1G18740/AT1G19180/AT1G19300/AT1G19670/AT1G20310/AT1G23070/AT1G25400/AT1G27100/AT1G27190/AT1G28370/AT1G28480/AT1G28570/AT1G29340/AT1G32060/AT1G33060/AT1G33560/AT1G33590/AT1G42990/AT1G48410/AT1G52890/AT1G53230/AT1G53430/AT1G53570/AT1G55150/AT1G56145/AT1G56140/AT1G59820/AT1G59870/AT1G61380/AT1G61740/AT1G63860/AT1G63870/AT1G64060/AT1G65960/AT1G66880/AT1G66980/AT1G69260/AT1G69270/AT1G69490/AT1G70310/AT1G72940/AT1G73080/AT1G74840/AT1G74950/AT1G75020/AT1G75460/AT1G76110/AT1G76360/AT1G76970/AT1G78600/AT1G80840/AT2G14080/AT2G18300/AT2G18730/AT2G22330/AT2G23770/AT2G26170/AT2G26530/AT2G27500/AT2G28550/AT2G29650/AT2G30250/AT2G30550/AT2G30930/AT2G31070/AT2G37220/AT2G39660/AT2G40140/AT2G40270/AT2G41100/AT2G41940/AT2G42620/AT2G43010/AT2G44840/AT2G45180/AT2G46370/AT2G46500/AT2G47130/AT3G01290/AT3G01300/AT3G01310/AT3G01480/AT3G01500/AT3G01830/AT3G02880/AT3G04570/AT3G05650/AT3G05800/AT3G08720/AT3G10260/AT3G10800/AT3G11820/AT3G13050/AT3G13950/AT3G14840/AT3G15210/AT3G16720/AT3G16785/AT3G19010/AT3G19030/AT3G19970/AT3G21220/AT3G22160/AT3G23000/AT3G45860/AT3G48100/AT3G49120/AT3G50820/AT3G51560/AT3G52190/AT3G52430/AT3G52800/AT3G55560/AT3G55800/AT3G56240/AT3G57330/AT3G57530/AT3G61670/AT3G62600/AT3G63010/AT4G01070/AT4G11330/AT4G12010/AT4G17230/AT4G17615/AT4G17720/AT4G18950/AT4G19530/AT4G23200/AT4G23190/AT4G23230/AT4G23270/AT4G24110/AT4G25030/AT4G25390/AT4G26090/AT4G26080/AT4G28490/AT4G30130/AT4G31500/AT4G31550/AT4G32400/AT4G32551/AT4G33050/AT4G33300/AT4G33430/AT4G34150/AT4G34390/AT4G34530/AT4G35110/AT4G35600/AT4G36140/AT4G36500/AT4G36540/AT4G37000/AT4G37320/AT4G37330/AT4G37340/AT4G37410/AT4G38740/AT4G39260/AT4G39670/AT5G01540/AT5G02290/AT5G05260/AT5G06290/AT5G06860/AT5G06870/AT5G07690/AT5G08330/AT5G09976/AT5G09990/AT5G10380/AT5G10695/AT5G11270/AT5G11670/AT5G12880/AT5G13190/AT5G15410/AT5G18130/AT5G18350/AT5G20885/AT5G20900/AT5G21960/AT5G24530/AT5G24930/AT5G26030/AT5G35450/AT5G37770/AT5G38710/AT5G42050/AT5G42650/AT5G43470/AT5G45110/AT5G46270/AT5G46330/AT5G47070/AT5G47120/AT5G47180/AT5G47220/AT5G48620/AT5G53370/AT5G55120/AT5G58120/AT5G61210/AT5G61900/AT5G63780/AT5G64930/AT5G65240/AT5G65670/AT5G65870/AT5G66570	225	BP			GO:0044255	cellular lipid metabolic process	74/640	2131/37770	0.0347254809948381	2.04934596433599	6.54700876256825	4.57135773568653e-09	7.41403213346053e-08	5.13430981248799e-08	AT1G02400/AT1G03880/AT1G06570/AT1G12080/AT1G12610/AT1G15550/AT1G18720/AT1G22190/AT1G26930/AT1G28240/AT1G29400/AT1G30135/AT1G31350/AT1G32640/AT1G32920/AT1G36050/AT1G36060/AT1G44350/AT1G53040/AT1G54210/AT1G58520/AT1G61890/AT1G66760/AT1G68530/AT1G71870/AT1G73680/AT1G76620/AT1G79700/AT2G21490/AT2G22510/AT2G22680/AT2G22990/AT2G23610/AT2G34810/AT2G39705/AT2G41260/AT2G45830/AT2G47485/AT3G06070/AT3G06490/AT3G14205/AT3G14440/AT3G15500/AT3G15520/AT3G16857/AT3G19270/AT3G23470/AT3G26710/AT3G28910/AT3G45210/AT3G47630/AT3G48530/AT3G54950/AT3G55290/AT3G61580/AT4G11140/AT4G18010/AT4G19230/AT4G19410/AT4G34710/AT4G35250/AT4G37760/AT5G02580/AT5G05140/AT5G06090/AT5G06250/AT5G07010/AT5G19130/AT5G21105/AT5G45650/AT5G52900/AT5G54390/AT5G62470/AT5G65640	74	BP
															GO:0099402	plant organ development	594/4127	3606/37770	0.164725457570715	1.50755525380323	11.224046363637	1.60863356488221e-26	5.47712529724147e-25	4.09827315538261e-25	AT1G01110/AT1G02230/AT1G02410/AT1G02670/AT1G03870/AT1G04240/AT1G04400/AT1G05100/AT1G06050/AT1G06420/AT1G06980/AT1G07280/AT1G07630/AT1G07880/AT1G08200/AT1G08300/AT1G09340/AT1G09560/AT1G09980/AT1G10210/AT1G10370/AT1G11000/AT1G11190/AT1G11700/AT1G12110/AT1G12320/AT1G12430/AT1G12500/AT1G12950/AT1G12990/AT1G14280/AT1G14720/AT1G14740/AT1G14920/AT1G15350/AT1G15340/AT1G15570/AT1G16130/AT1G17230/AT1G17420/AT1G17750/AT1G18210/AT1G18740/AT1G19010/AT1G19220/AT1G19300/AT1G20090/AT1G20340/AT1G20520/AT1G20970/AT1G21600/AT1G21980/AT1G23000/AT1G23040/AT1G23080/AT1G23320/AT1G24170/AT1G25250/AT1G25550/AT1G25560/AT1G26960/AT1G27300/AT1G29440/AT1G29510/AT1G29640/AT1G30050/AT1G30330/AT1G31420/AT1G31770/AT1G31880/AT1G32900/AT1G33060/AT1G34210/AT1G44446/AT1G48280/AT1G48410/AT1G49200/AT1G49240/AT1G50030/AT1G50460/AT1G51060/AT1G51170/AT1G51950/AT1G53230/AT1G53310/AT1G53380/AT1G53470/AT1G53730/AT1G53920/AT1G54000/AT1G54120/AT1G54130/AT1G55360/AT1G56010/AT1G57680/AT1G59820/AT1G59870/AT1G61100/AT1G62830/AT1G62990/AT1G63490/AT1G64670/AT1G66160/AT1G66350/AT1G66880/AT1G66980/AT1G68670/AT1G69120/AT1G69490/AT1G69780/AT1G70090/AT1G70370/AT1G70510/AT1G70895/AT1G71520/AT1G71830/AT1G71930/AT1G72150/AT1G72160/AT1G72240/AT1G72250/AT1G72510/AT1G72520/AT1G73500/AT1G73965/AT1G74850/AT1G75080/AT1G75110/AT1G75710/AT1G76110/AT1G76700/AT1G76740/AT1G76980/AT1G77200/AT1G77450/AT1G77500/AT1G78230/AT1G78260/AT1G78490/AT1G78580/AT1G78620/AT1G78860/AT1G78970/AT1G79170/AT1G79340/AT1G79420/AT1G79440/AT1G79530/AT1G80120/AT1G80620/AT2G01420/AT2G01570/AT2G01940/AT2G02950/AT2G05790/AT2G06050/AT2G14900/AT2G16380/AT2G17550/AT2G17830/AT2G18730/AT2G18780/AT2G18950/AT2G20190/AT2G21300/AT2G21880/AT2G22125/AT2G22170/AT2G23140/AT2G23320/AT2G23430/AT2G23460/AT2G23630/AT2G23760/AT2G24850/AT2G25250/AT2G25260/AT2G25460/AT2G25625/AT2G26730/AT2G27360/AT2G27820/AT2G28320/AT2G28500/AT2G28550/AT2G29510/AT2G29970/AT2G30370/AT2G30520/AT2G30550/AT2G30600/AT2G30930/AT2G31070/AT2G31570/AT2G32270/AT2G32700/AT2G33170/AT2G35600/AT2G35620/AT2G35680/AT2G35710/AT2G36400/AT2G37170/AT2G37180/AT2G37250/AT2G37750/AT2G38170/AT2G39200/AT2G40800/AT2G41330/AT2G41940/AT2G42430/AT2G42490/AT2G42590/AT2G42600/AT2G42620/AT2G42960/AT2G43010/AT2G43680/AT2G44500/AT2G44810/AT2G45160/AT2G45210/AT2G45680/AT2G45890/AT2G46080/AT2G46150/AT2G46170/AT2G46710/AT2G46770/AT2G46780/AT2G47140/AT2G47270/AT2G47440/AT2G47585/AT2G47950/AT2G48030/AT3G01070/AT3G01470/AT3G01480/AT3G01513/AT3G01516/AT3G02130/AT3G02150/AT3G02470/AT3G02760/AT3G02880/AT3G03341/AT3G03773/AT3G04250/AT3G04680/AT3G04810/AT3G05490/AT3G05630/AT3G05800/AT3G05900/AT3G05920/AT3G07010/AT3G07330/AT3G07360/AT3G07390/AT3G07460/AT3G07880/AT3G08630/AT3G08640/AT3G08680/AT3G10500/AT3G10720/AT3G10985/AT3G10986/AT3G11340/AT3G11700/AT3G12280/AT3G12560/AT3G13300/AT3G13410/AT3G13750/AT3G13950/AT3G14067/AT3G14310/AT3G15040/AT3G15510/AT3G15540/AT3G16320/AT3G16490/AT3G16580/AT3G16630/AT3G16785/AT3G16850/AT3G16860/AT3G17185/AT3G18000/AT3G18060/AT3G18780/AT3G18820/AT3G19010/AT3G19290/AT3G20780/AT3G21220/AT3G22200/AT3G22190/AT3G22560/AT3G23340/AT3G24670/AT3G26220/AT3G26760/AT3G26810/AT3G27700/AT3G27810/AT3G28180/AT3G43110/AT3G44200/AT3G47550/AT3G48240/AT3G48520/AT3G48610/AT3G49780/AT3G49980/AT3G50660/AT3G50820/AT3G51150/AT3G51410/AT3G51550/AT3G51660/AT3G51730/AT3G51820/AT3G51930/AT3G51990/AT3G52240/AT3G52430/AT3G52470/AT3G53420/AT3G54020/AT3G54220/AT3G54680/AT3G54900/AT3G54920/AT3G55734/AT3G56090/AT3G56100/AT3G56370/AT3G56930/AT3G58710/AT3G58860/AT3G59060/AT3G59350/AT3G61060/AT3G61150/AT3G61250/AT3G61270/AT3G61440/AT3G61630/AT3G61650/AT3G61930/AT3G62100/AT3G62270/AT3G62430/AT3G62980/AT3G63010/AT3G63130/AT3G63500/AT4G00150/AT4G00490/AT4G00730/AT4G01060/AT4G01250/AT4G01410/AT4G01480/AT4G02370/AT4G02440/AT4G02450/AT4G08150/AT4G09500/AT4G11350/AT4G12420/AT4G12690/AT4G13540/AT4G14430/AT4G14900/AT4G15415/AT4G15610/AT4G16520/AT4G16690/AT4G17100/AT4G17300/AT4G18070/AT4G18170/AT4G18670/AT4G18710/AT4G18750/AT4G19180/AT4G19460/AT4G19960/AT4G20260/AT4G20400/AT4G21550/AT4G21750/AT4G22010/AT4G23530/AT4G24090/AT4G24150/AT4G24231/AT4G24390/AT4G24480/AT4G24670/AT4G24972/AT4G25640/AT4G26690/AT4G27320/AT4G27410/AT4G27440/AT4G27950/AT4G28490/AT4G28850/AT4G29350/AT4G29860/AT4G30080/AT4G30130/AT4G30780/AT4G30980/AT4G31500/AT4G31590/AT4G31910/AT4G31920/AT4G32070/AT4G32410/AT4G32551/AT4G33440/AT4G33430/AT4G33950/AT4G34390/AT4G34410/AT4G34540/AT4G34620/AT4G34740/AT4G35600/AT4G35720/AT4G35783/AT4G35800/AT4G36040/AT4G36120/AT4G36180/AT4G36380/AT4G36900/AT4G36920/AT4G37340/AT4G37610/AT4G37650/AT4G37740/AT4G38060/AT4G38430/AT4G38630/AT4G38660/AT4G38970/AT4G38950/AT4G39100/AT4G39270/AT4G39360/AT4G39403/AT4G40011/AT5G01030/AT5G01090/AT5G01240/AT5G01260/AT5G01280/AT5G01600/AT5G01890/AT5G02760/AT5G03040/AT5G03550/AT5G03680/AT5G03730/AT5G04020/AT5G04140/AT5G05700/AT5G05810/AT5G06390/AT5G06770/AT5G07020/AT5G07920/AT5G08330/AT5G10720/AT5G11000/AT5G11070/AT5G11670/AT5G11700/AT5G12235/AT5G12330/AT5G13250/AT5G13300/AT5G13740/AT5G13750/AT5G14930/AT5G15870/AT5G15940/AT5G16210/AT5G16370/AT5G16910/AT5G17490/AT5G17800/AT5G17860/AT5G18130/AT5G18830/AT5G19160/AT5G19730/AT5G19970/AT5G22070/AT5G22630/AT5G23030/AT5G23210/AT5G24130/AT5G24530/AT5G24930/AT5G25590/AT5G27150/AT5G37020/AT5G40460/AT5G41410/AT5G41700/AT5G42070/AT5G42810/AT5G43270/AT5G44020/AT5G45420/AT5G46880/AT5G47040/AT5G47190/AT5G47390/AT5G48540/AT5G49665/AT5G49700/AT5G51040/AT5G51810/AT5G52050/AT5G52060/AT5G52280/AT5G52310/AT5G52520/AT5G53400/AT5G53500/AT5G54145/AT5G54310/AT5G54710/AT5G55620/AT5G55740/AT5G55910/AT5G55920/AT5G56250/AT5G56790/AT5G57110/AT5G58070/AT5G58530/AT5G58560/AT5G58650/AT5G58960/AT5G59020/AT5G59220/AT5G59790/AT5G61280/AT5G61370/AT5G61650/AT5G62000/AT5G62140/AT5G62170/AT5G62230/AT5G62410/AT5G62440/AT5G63130/AT5G63340/AT5G63540/AT5G63770/AT5G63980/AT5G64050/AT5G64220/AT5G64330/AT5G64340/AT5G64550/AT5G64630/AT5G64850/AT5G64870/AT5G64930/AT5G64940/AT5G65290/AT5G65683/AT5G65700/AT5G65870/AT5G65890/AT5G65920/AT5G66270/AT5G66350/AT5G66570/AT5G66920/AT5G67420/AT5G67480	594	BP			GO:0009505	plant-type cell wall	41/640	864/37770	0.0474537037037037	2.80050998263889	7.0290910943326	4.65955705523334e-09	7.52057010702155e-08	5.20808868924632e-08	AT1G03220/AT1G12240/AT1G16150/AT1G28290/AT1G35140/AT1G48100/AT1G62660/AT1G68560/AT1G69530/AT1G71040/AT1G71695/AT1G74670/AT1G76160/AT2G03020/AT2G05920/AT2G22980/AT2G22990/AT2G23000/AT2G34810/AT2G38530/AT2G42980/AT3G20015/AT3G24480/AT3G28200/AT3G42570/AT3G48530/AT4G15800/AT4G19410/AT4G19420/AT4G20830/AT4G38420/AT5G09440/AT5G09810/AT5G15650/AT5G21105/AT5G23870/AT5G26670/AT5G37540/AT5G62350/AT5G67360/AT5G67470	41	CC
															GO:0051668	localization within membrane	150/4127	555/37770	0.27027027027027	2.47349360506618	12.2482306203812	2.21024892271171e-26	7.48934346503468e-25	5.60392059857574e-25	AT1G05010/AT1G06680/AT1G07630/AT1G08940/AT1G09070/AT1G09340/AT1G10210/AT1G13110/AT1G17745/AT1G18740/AT1G19180/AT1G19300/AT1G19670/AT1G20310/AT1G23070/AT1G25400/AT1G27100/AT1G28370/AT1G28480/AT1G28570/AT1G32060/AT1G33590/AT1G42990/AT1G52890/AT1G53230/AT1G59820/AT1G59870/AT1G61740/AT1G64060/AT1G65960/AT1G66880/AT1G69260/AT1G69270/AT1G74840/AT1G74950/AT1G75460/AT1G76110/AT1G76360/AT1G76970/AT1G78600/AT1G80840/AT2G18730/AT2G20990/AT2G26170/AT2G26530/AT2G27500/AT2G29650/AT2G30250/AT2G30550/AT2G30930/AT2G31070/AT2G39660/AT2G40140/AT2G40270/AT2G41100/AT2G41940/AT2G43010/AT2G44140/AT2G44840/AT2G45820/AT2G46500/AT2G47450/AT3G01290/AT3G01480/AT3G01500/AT3G01830/AT3G05650/AT3G05710/AT3G05800/AT3G08720/AT3G10260/AT3G10800/AT3G11820/AT3G13050/AT3G13950/AT3G16720/AT3G16785/AT3G19010/AT3G19030/AT3G19970/AT3G22160/AT3G23000/AT3G48100/AT3G50820/AT3G51780/AT3G52190/AT3G52430/AT3G52800/AT3G55800/AT3G56240/AT3G56930/AT3G57330/AT3G57530/AT3G59950/AT3G61260/AT3G63010/AT4G01070/AT4G11330/AT4G12010/AT4G16660/AT4G17230/AT4G17615/AT4G18950/AT4G25030/AT4G25390/AT4G26090/AT4G26080/AT4G32400/AT4G33050/AT4G33300/AT4G33430/AT4G34150/AT4G34390/AT4G35560/AT4G35600/AT4G36500/AT4G39670/AT4G39990/AT5G01540/AT5G06290/AT5G06860/AT5G06870/AT5G06970/AT5G08330/AT5G10380/AT5G10695/AT5G11670/AT5G12350/AT5G13190/AT5G20885/AT5G20900/AT5G24530/AT5G24930/AT5G26030/AT5G38710/AT5G39650/AT5G42050/AT5G42650/AT5G45110/AT5G47120/AT5G47180/AT5G52440/AT5G53370/AT5G55120/AT5G60460/AT5G61210/AT5G61970/AT5G63780/AT5G65870/AT5G66570	150	BP			GO:0045449	regulation of transcription	33/640	601/37770	0.0549084858569052	3.24045861064892	7.26907213112849	4.82652466920217e-09	7.75260524990598e-08	5.36877592252346e-08	AT1G31310/AT1G32240/AT1G35560/AT1G51140/AT1G58100/AT1G64620/AT1G66600/AT1G68130/AT1G72210/AT2G02070/AT2G37650/AT2G38250/AT2G41900/AT2G43060/AT3G10760/AT3G23210/AT3G47500/AT3G47620/AT3G47640/AT4G02590/AT4G09180/AT4G17695/AT4G30180/AT4G36710/AT5G03150/AT5G06250/AT5G12850/AT5G17300/AT5G25160/AT5G51790/AT5G60200/AT5G62470/AT5G67060	33	BP
															GO:0065008	regulation of biological quality	257/4127	1210/37770	0.212396694214876	1.94383890004746	11.6875931202037	3.11069352039012e-26	1.04900325032103e-24	7.8491939245301e-25	AT1G03470/AT1G04180/AT1G06850/AT1G07885/AT1G08930/AT1G10030/AT1G12110/AT1G13110/AT1G14340/AT1G17210/AT1G17745/AT1G17830/AT1G18740/AT1G19110/AT1G19300/AT1G19780/AT1G19770/AT1G20090/AT1G20330/AT1G20340/AT1G22530/AT1G23080/AT1G23320/AT1G25250/AT1G26220/AT1G26730/AT1G26800/AT1G29440/AT1G29450/AT1G29460/AT1G29500/AT1G29510/AT1G30690/AT1G30825/AT1G31420/AT1G31710/AT1G31770/AT1G31880/AT1G33240/AT1G48410/AT1G49500/AT1G50430/AT1G51760/AT1G56670/AT1G58460/AT1G59820/AT1G59870/AT1G63900/AT1G67230/AT1G68500/AT1G69160/AT1G70370/AT1G71020/AT1G71340/AT1G72500/AT1G73500/AT1G74100/AT1G75450/AT1G76090/AT1G78100/AT1G78370/AT1G78490/AT1G78570/AT1G78890/AT1G79070/AT1G79270/AT1G79380/AT2G01420/AT2G01940/AT2G03240/AT2G03250/AT2G05790/AT2G06050/AT2G20190/AT2G20630/AT2G22090/AT2G22330/AT2G23810/AT2G24850/AT2G26170/AT2G26710/AT2G26730/AT2G29090/AT2G29660/AT2G30760/AT2G30860/AT2G30870/AT2G31750/AT2G35620/AT2G36885/AT2G37170/AT2G37180/AT2G38050/AT2G39010/AT2G41330/AT2G42620/AT2G42975/AT2G43010/AT2G45400/AT2G45630/AT2G45620/AT2G45680/AT2G46450/AT2G46650/AT2G46685/AT2G46710/AT2G46780/AT2G47010/AT2G47585/AT3G01130/AT3G01980/AT3G02580/AT3G03773/AT3G03830/AT3G04110/AT3G05920/AT3G06100/AT3G08680/AT3G11910/AT3G12640/AT3G12680/AT3G13530/AT3G14310/AT3G14930/AT3G16240/AT3G18780/AT3G22270/AT3G22440/AT3G22890/AT3G23340/AT3G25610/AT3G25717/AT3G27025/AT3G27570/AT3G27580/AT3G27870/AT3G44260/AT3G44310/AT3G47430/AT3G47820/AT3G48010/AT3G50660/AT3G51660/AT3G51780/AT3G52940/AT3G53420/AT3G54430/AT3G54510/AT3G54820/AT3G54920/AT3G56370/AT3G58710/AT3G59060/AT3G61070/AT3G61430/AT3G61440/AT3G61830/AT3G63110/AT3G63440/AT4G00430/AT4G00440/AT4G01470/AT4G02450/AT4G03560/AT4G12110/AT4G12420/AT4G14430/AT4G14990/AT4G16510/AT4G18060/AT4G18610/AT4G18670/AT4G19030/AT4G22010/AT4G22200/AT4G23820/AT4G23850/AT4G24480/AT4G24670/AT4G29350/AT4G30530/AT4G30960/AT4G31500/AT4G31910/AT4G33050/AT4G33470/AT4G33650/AT4G34640/AT4G35100/AT4G35190/AT4G36380/AT4G37080/AT4G37340/AT4G37650/AT4G38430/AT4G38950/AT4G39080/AT4G39403/AT5G01090/AT5G01240/AT5G01610/AT5G01750/AT5G01990/AT5G04470/AT5G04590/AT5G05260/AT5G05860/AT5G05870/AT5G06300/AT5G07020/AT5G07300/AT5G08150/AT5G10180/AT5G12050/AT5G12330/AT5G13710/AT5G13740/AT5G13750/AT5G15350/AT5G15410/AT5G18050/AT5G18080/AT5G19040/AT5G19240/AT5G19290/AT5G19970/AT5G21482/AT5G42650/AT5G43270/AT5G44020/AT5G45340/AT5G45420/AT5G46240/AT5G46360/AT5G49760/AT5G52060/AT5G52882/AT5G53050/AT5G54160/AT5G55910/AT5G56750/AT5G61670/AT5G61900/AT5G61910/AT5G62030/AT5G62100/AT5G63380/AT5G63420/AT5G63460/AT5G63970/AT5G64330/AT5G64340/AT5G65700/AT5G66052/AT5G66350/AT5G66580/AT5G67030	257	BP			GO:0048519	negative regulation of biological process	88/640	2749/37770	0.0320116405965806	1.88918697708258	6.35640334377721	6.74885140787641e-09	1.07884749060838e-07	7.47115356057031e-08	AT1G03457/AT1G13245/AT1G13260/AT1G18075/AT1G18570/AT1G20900/AT1G22070/AT1G22190/AT1G25260/AT1G30135/AT1G32230/AT1G32640/AT1G34245/AT1G35510/AT1G36060/AT1G47530/AT1G51710/AT1G67740/AT1G71960/AT1G77380/AT2G01830/AT2G05920/AT2G16405/AT2G18090/AT2G22540/AT2G22670/AT2G25490/AT2G27550/AT2G34655/AT2G34720/AT2G35650/AT2G35930/AT2G38470/AT2G39175/AT2G39705/AT2G41890/AT2G44490/AT2G44830/AT3G06070/AT3G12480/AT3G15500/AT3G20310/AT3G23050/AT3G23090/AT3G27530/AT3G28910/AT3G29575/AT3G47480/AT3G55950/AT3G57410/AT3G60670/AT3G61850/AT4G08920/AT4G13395/AT4G14930/AT4G16780/AT4G20830/AT4G24960/AT4G25500/AT4G28240/AT4G28840/AT4G31877/AT4G32020/AT4G34590/AT4G38620/AT4G39400/AT4G40060/AT5G06250/AT5G08790/AT5G11530/AT5G11977/AT5G13180/AT5G18650/AT5G22090/AT5G25160/AT5G25350/AT5G26210/AT5G35735/AT5G38560/AT5G40790/AT5G42750/AT5G43810/AT5G44190/AT5G45100/AT5G64750/AT5G65420/AT5G66950/AT5G67190	88	BP
															GO:0072657	protein localization to membrane	144/4127	526/37770	0.273764258555133	2.50547032847768	12.1779597198646	5.52592657295121e-26	1.85460621362667e-24	1.38771389125241e-24	AT1G05010/AT1G06680/AT1G07630/AT1G08940/AT1G09070/AT1G09340/AT1G10210/AT1G13110/AT1G17745/AT1G18740/AT1G19180/AT1G19300/AT1G19670/AT1G20310/AT1G25400/AT1G27100/AT1G28370/AT1G28480/AT1G28570/AT1G32060/AT1G33590/AT1G42990/AT1G52890/AT1G53230/AT1G59820/AT1G59870/AT1G61740/AT1G64060/AT1G65960/AT1G66880/AT1G69260/AT1G69270/AT1G74840/AT1G74950/AT1G75460/AT1G76110/AT1G76360/AT1G76970/AT1G78600/AT1G80840/AT2G18730/AT2G20990/AT2G26170/AT2G26530/AT2G27500/AT2G29650/AT2G30250/AT2G30550/AT2G30930/AT2G31070/AT2G39660/AT2G40140/AT2G40270/AT2G41100/AT2G41940/AT2G43010/AT2G44140/AT2G44840/AT2G46500/AT2G47450/AT3G01290/AT3G01480/AT3G01500/AT3G01830/AT3G05650/AT3G05710/AT3G05800/AT3G08720/AT3G10260/AT3G10800/AT3G11820/AT3G13050/AT3G13950/AT3G16720/AT3G16785/AT3G19010/AT3G19030/AT3G19970/AT3G22160/AT3G23000/AT3G48100/AT3G50820/AT3G51780/AT3G52190/AT3G52430/AT3G52800/AT3G55800/AT3G56240/AT3G56930/AT3G57330/AT3G57530/AT3G59950/AT3G63010/AT4G01070/AT4G11330/AT4G12010/AT4G16660/AT4G17230/AT4G17615/AT4G18950/AT4G25030/AT4G25390/AT4G26090/AT4G26080/AT4G32400/AT4G33050/AT4G33300/AT4G33430/AT4G34150/AT4G34390/AT4G35600/AT4G36500/AT4G39670/AT5G01540/AT5G06290/AT5G06860/AT5G06870/AT5G06970/AT5G08330/AT5G10380/AT5G10695/AT5G11670/AT5G13190/AT5G20885/AT5G20900/AT5G24530/AT5G24930/AT5G26030/AT5G38710/AT5G39650/AT5G42050/AT5G42650/AT5G45110/AT5G47120/AT5G47180/AT5G52440/AT5G53370/AT5G55120/AT5G60460/AT5G61210/AT5G61970/AT5G63780/AT5G65870/AT5G66570	144	BP			GO:0042440	pigment metabolic process	36/640	714/37770	0.0504201680672269	2.97557773109244	6.99695715636925	8.90624436355037e-09	1.41694106755342e-07	9.8124937900169e-08	AT1G06570/AT1G07590/AT1G09530/AT1G10657/AT1G20650/AT1G26930/AT1G32640/AT1G47128/AT1G62370/AT1G68530/AT1G76620/AT1G80300/AT2G01830/AT2G16720/AT2G28350/AT2G39175/AT2G41310/AT3G14560/AT3G16460/AT3G16857/AT3G23210/AT3G26210/AT3G26310/AT3G27210/AT3G28040/AT3G55240/AT4G08920/AT4G16590/AT4G21910/AT4G35250/AT5G01520/AT5G02580/AT5G44050/AT5G44190/AT5G54390/AT5G65480	36	BP
															GO:0006955	immune response	231/4127	1048/37770	0.220419847328244	2.01726620634548	11.6974100810303	6.02984070688139e-26	2.01413826076303e-24	1.50708415771892e-24	AT1G02230/AT1G02860/AT1G05010/AT1G06680/AT1G07630/AT1G08940/AT1G09070/AT1G09340/AT1G10210/AT1G11410/AT1G11960/AT1G13110/AT1G17230/AT1G17745/AT1G18450/AT1G18740/AT1G19180/AT1G19300/AT1G19670/AT1G20310/AT1G23070/AT1G25400/AT1G27100/AT1G27190/AT1G28370/AT1G28480/AT1G28570/AT1G29340/AT1G32060/AT1G33060/AT1G33560/AT1G33590/AT1G42990/AT1G48410/AT1G52890/AT1G53230/AT1G53430/AT1G53570/AT1G55150/AT1G56145/AT1G56140/AT1G59820/AT1G59870/AT1G61380/AT1G61740/AT1G63860/AT1G63870/AT1G64060/AT1G65960/AT1G66880/AT1G66980/AT1G69260/AT1G69270/AT1G69490/AT1G70310/AT1G72940/AT1G73080/AT1G74840/AT1G74950/AT1G75020/AT1G75460/AT1G76110/AT1G76360/AT1G76970/AT1G78600/AT1G80840/AT2G14080/AT2G18300/AT2G18730/AT2G22330/AT2G23770/AT2G26170/AT2G26530/AT2G27500/AT2G28550/AT2G29650/AT2G30250/AT2G30550/AT2G30930/AT2G31070/AT2G37150/AT2G37220/AT2G39660/AT2G40140/AT2G40270/AT2G41100/AT2G41940/AT2G42620/AT2G43010/AT2G44840/AT2G45180/AT2G46370/AT2G46500/AT2G47130/AT3G01290/AT3G01300/AT3G01310/AT3G01480/AT3G01500/AT3G01830/AT3G02880/AT3G04570/AT3G05650/AT3G05800/AT3G08720/AT3G10260/AT3G10800/AT3G11820/AT3G13050/AT3G13950/AT3G14840/AT3G15210/AT3G16720/AT3G16785/AT3G19010/AT3G19030/AT3G19970/AT3G21220/AT3G22160/AT3G23000/AT3G45860/AT3G48100/AT3G49120/AT3G50820/AT3G51560/AT3G52190/AT3G52430/AT3G52800/AT3G55560/AT3G55800/AT3G56240/AT3G57330/AT3G57530/AT3G61440/AT3G61670/AT3G62600/AT3G63010/AT4G01070/AT4G11330/AT4G12010/AT4G17230/AT4G17615/AT4G17720/AT4G18950/AT4G19530/AT4G23200/AT4G23190/AT4G23230/AT4G23270/AT4G24110/AT4G25030/AT4G25390/AT4G26090/AT4G26080/AT4G28490/AT4G30130/AT4G31500/AT4G31550/AT4G32400/AT4G32551/AT4G33050/AT4G33300/AT4G33430/AT4G34150/AT4G34390/AT4G34530/AT4G35110/AT4G35600/AT4G36140/AT4G36500/AT4G36540/AT4G37000/AT4G37320/AT4G37330/AT4G37340/AT4G37410/AT4G38740/AT4G38830/AT4G39260/AT4G39670/AT5G01540/AT5G02290/AT5G05260/AT5G06290/AT5G06860/AT5G06870/AT5G07690/AT5G08330/AT5G09976/AT5G09990/AT5G10380/AT5G10695/AT5G11270/AT5G11670/AT5G12880/AT5G13190/AT5G15410/AT5G18130/AT5G18350/AT5G20885/AT5G20900/AT5G21960/AT5G24530/AT5G24930/AT5G26030/AT5G35450/AT5G37770/AT5G38710/AT5G42050/AT5G42650/AT5G43470/AT5G45110/AT5G46270/AT5G46330/AT5G47070/AT5G47120/AT5G47180/AT5G47220/AT5G48620/AT5G53370/AT5G55120/AT5G58120/AT5G61010/AT5G61210/AT5G61900/AT5G63780/AT5G64930/AT5G65240/AT5G65670/AT5G65870/AT5G66570	231	BP			GO:1901617	organic hydroxy compound biosynthetic process	38/640	784/37770	0.048469387755102	2.86045121173469	6.91119091039402	9.86092714806193e-09	1.56139135552962e-07	1.08128300680669e-07	AT1G06570/AT1G12080/AT1G18570/AT1G22070/AT1G22190/AT1G36060/AT1G62660/AT1G72430/AT1G73340/AT1G76160/AT1G76620/AT1G77690/AT2G14890/AT2G16720/AT2G22680/AT2G34720/AT2G35650/AT2G38470/AT2G44490/AT3G07570/AT3G14440/AT3G16460/AT3G19270/AT3G28200/AT3G47480/AT3G50930/AT3G57010/AT4G19230/AT4G37540/AT4G37760/AT4G38620/AT5G05690/AT5G21105/AT5G40390/AT5G42750/AT5G44050/AT5G62470/AT5G65020	38	BP
															GO:0044403	biological process involved in symbiotic interaction	159/4127	614/37770	0.258957654723127	2.36996138088018	11.9871420780106	1.03413657276743e-25	3.43801630418152e-24	2.57250458270348e-24	AT1G02860/AT1G05010/AT1G06680/AT1G07630/AT1G08940/AT1G09070/AT1G09340/AT1G10210/AT1G13110/AT1G17745/AT1G18740/AT1G19180/AT1G19300/AT1G19670/AT1G20310/AT1G23070/AT1G25400/AT1G27100/AT1G28370/AT1G28480/AT1G28570/AT1G29340/AT1G32060/AT1G33560/AT1G33590/AT1G42990/AT1G48410/AT1G52890/AT1G53230/AT1G59820/AT1G59870/AT1G61740/AT1G64060/AT1G65960/AT1G66880/AT1G69260/AT1G69270/AT1G72940/AT1G74840/AT1G74950/AT1G75460/AT1G76110/AT1G76360/AT1G76970/AT1G78600/AT1G80840/AT2G18730/AT2G20990/AT2G26170/AT2G26530/AT2G27500/AT2G29650/AT2G30250/AT2G30550/AT2G30930/AT2G31070/AT2G39660/AT2G40140/AT2G40270/AT2G41100/AT2G41940/AT2G43010/AT2G44840/AT2G46500/AT2G47130/AT3G01290/AT3G01480/AT3G01500/AT3G01830/AT3G05650/AT3G05800/AT3G08720/AT3G10260/AT3G10800/AT3G11820/AT3G12280/AT3G13050/AT3G13950/AT3G16720/AT3G16785/AT3G19010/AT3G19030/AT3G19970/AT3G21220/AT3G22160/AT3G23000/AT3G45860/AT3G48100/AT3G50820/AT3G52190/AT3G52430/AT3G52800/AT3G55800/AT3G56240/AT3G57330/AT3G57530/AT3G63010/AT4G01070/AT4G11330/AT4G12010/AT4G17230/AT4G17615/AT4G17720/AT4G18710/AT4G18950/AT4G20260/AT4G23200/AT4G23190/AT4G23230/AT4G23270/AT4G25030/AT4G25390/AT4G26090/AT4G26080/AT4G32400/AT4G33050/AT4G33300/AT4G33430/AT4G34150/AT4G34390/AT4G35600/AT4G36500/AT4G37000/AT4G38740/AT4G39670/AT5G01540/AT5G03160/AT5G06290/AT5G06860/AT5G06870/AT5G08330/AT5G10380/AT5G10695/AT5G11670/AT5G13190/AT5G15410/AT5G20885/AT5G20900/AT5G24530/AT5G24930/AT5G26030/AT5G35450/AT5G38710/AT5G42050/AT5G42650/AT5G43470/AT5G45110/AT5G47120/AT5G47180/AT5G48620/AT5G53370/AT5G55120/AT5G61210/AT5G61900/AT5G63780/AT5G64870/AT5G64930/AT5G65870/AT5G66570	159	BP			GO:0051179	localization	143/640	5331/37770	0.0268242356030763	1.5830490292628	6.03074470978778	1.03139242201052e-08	1.62541607638545e-07	1.12562092531238e-07	AT1G03880/AT1G10470/AT1G11670/AT1G12240/AT1G13260/AT1G18570/AT1G22070/AT1G22540/AT1G25520/AT1G26930/AT1G29400/AT1G30110/AT1G30360/AT1G32230/AT1G32640/AT1G36050/AT1G47128/AT1G47530/AT1G51140/AT1G54210/AT1G56210/AT1G58520/AT1G59740/AT1G61890/AT1G62660/AT1G64150/AT1G65930/AT1G66760/AT1G68130/AT1G68530/AT1G70940/AT1G71870/AT1G71960/AT1G72180/AT1G72470/AT1G73550/AT1G75500/AT1G77380/AT1G77690/AT1G80300/AT2G01830/AT2G14210/AT2G22540/AT2G23440/AT2G23610/AT2G24550/AT2G27550/AT2G28890/AT2G34830/AT2G35650/AT2G35800/AT2G35930/AT2G35940/AT2G36830/AT2G36910/AT2G38120/AT2G38470/AT2G38530/AT2G40540/AT2G44490/AT2G44830/AT2G47490/AT3G05160/AT3G05165/AT3G05220/AT3G06490/AT3G13520/AT3G14680/AT3G15500/AT3G15520/AT3G16180/AT3G16460/AT3G16857/AT3G23050/AT3G23090/AT3G23830/AT3G26520/AT3G27170/AT3G27210/AT3G27530/AT3G28040/AT3G28100/AT3G28860/AT3G44720/AT3G45210/AT3G46560/AT3G47210/AT3G47480/AT3G47630/AT3G50830/AT3G50930/AT3G55290/AT3G55950/AT3G57410/AT3G59360/AT3G62690/AT4G08920/AT4G11140/AT4G13395/AT4G17800/AT4G18010/AT4G20830/AT4G21910/AT4G23670/AT4G24240/AT4G26470/AT4G27420/AT4G28540/AT4G30240/AT4G30360/AT4G32020/AT4G32940/AT4G34710/AT4G37530/AT4G38620/AT5G02220/AT5G03150/AT5G03380/AT5G09810/AT5G11690/AT5G11790/AT5G13180/AT5G19090/AT5G19130/AT5G20700/AT5G23940/AT5G24030/AT5G24580/AT5G26200/AT5G26910/AT5G35735/AT5G37540/AT5G41400/AT5G44050/AT5G44190/AT5G46700/AT5G49520/AT5G57010/AT5G62350/AT5G63710/AT5G64420/AT5G65020/AT5G67060	143	BP
															GO:0048523	negative regulation of cellular process	268/4127	1296/37770	0.20679012345679	1.8925279774565	11.451707907956	1.76452112665651e-25	5.83865957778174e-24	4.36879211492421e-24	AT1G05000/AT1G05100/AT1G06430/AT1G07430/AT1G07490/AT1G07630/AT1G08390/AT1G09070/AT1G09570/AT1G09950/AT1G10210/AT1G13740/AT1G14900/AT1G14920/AT1G15570/AT1G15670/AT1G15750/AT1G15800/AT1G16860/AT1G17380/AT1G19180/AT1G19200/AT1G19350/AT1G19660/AT1G19770/AT1G20330/AT1G20340/AT1G22990/AT1G23070/AT1G25560/AT1G27730/AT1G28370/AT1G28480/AT1G32210/AT1G33060/AT1G33240/AT1G42990/AT1G49500/AT1G49620/AT1G50030/AT1G50640/AT1G51170/AT1G54410/AT1G59820/AT1G62830/AT1G62990/AT1G63490/AT1G63900/AT1G64050/AT1G64060/AT1G66140/AT1G66230/AT1G66350/AT1G67030/AT1G67265/AT1G67600/AT1G68050/AT1G68840/AT1G69260/AT1G69270/AT1G70210/AT1G70700/AT1G72450/AT1G73690/AT1G74950/AT1G75080/AT1G76090/AT1G76100/AT1G76560/AT1G76970/AT1G79270/AT1G80440/AT1G80490/AT1G80840/AT2G01570/AT2G18790/AT2G20190/AT2G20635/AT2G22090/AT2G22430/AT2G23430/AT2G27840/AT2G28500/AT2G29125/AT2G30250/AT2G32550/AT2G32700/AT2G34600/AT2G35680/AT2G36050/AT2G36080/AT2G36400/AT2G39660/AT2G40140/AT2G41100/AT2G41560/AT2G41940/AT2G44130/AT2G44840/AT2G45630/AT2G45620/AT2G45810/AT2G46500/AT2G46685/AT2G46790/AT2G46830/AT2G47585/AT3G01290/AT3G01470/AT3G02140/AT3G02380/AT3G02800/AT3G03773/AT3G04530/AT3G05630/AT3G07310/AT3G08730/AT3G10800/AT3G11410/AT3G11820/AT3G12280/AT3G12640/AT3G12680/AT3G12930/AT3G13950/AT3G14060/AT3G15210/AT3G15780/AT3G15850/AT3G15880/AT3G16785/AT3G17790/AT3G17860/AT3G19580/AT3G19590/AT3G22160/AT3G22270/AT3G22440/AT3G23150/AT3G23637/AT3G23890/AT3G24093/AT3G24830/AT3G25717/AT3G26000/AT3G26090/AT3G26744/AT3G27250/AT3G43110/AT3G44260/AT3G45780/AT3G48510/AT3G50820/AT3G51550/AT3G52190/AT3G52430/AT3G56720/AT3G56890/AT3G57330/AT3G57530/AT3G59940/AT3G61150/AT3G62950/AT3G63010/AT3G63088/AT4G00730/AT4G02450/AT4G14990/AT4G16660/AT4G17615/AT4G17720/AT4G18710/AT4G18830/AT4G19700/AT4G20260/AT4G20400/AT4G21750/AT4G24710/AT4G25030/AT4G26090/AT4G26080/AT4G27270/AT4G27310/AT4G27520/AT4G29350/AT4G29860/AT4G32290/AT4G32400/AT4G32551/AT4G33050/AT4G33430/AT4G33470/AT4G33980/AT4G34150/AT4G34390/AT4G35783/AT4G35800/AT4G36900/AT4G36990/AT4G37460/AT4G37650/AT4G37740/AT4G38530/AT4G38870/AT4G38960/AT4G39403/AT5G01540/AT5G01810/AT5G02800/AT5G02810/AT5G03545/AT5G03730/AT5G03740/AT5G04470/AT5G04590/AT5G06860/AT5G07300/AT5G07690/AT5G08335/AT5G08780/AT5G09210/AT5G10695/AT5G10720/AT5G11470/AT5G13190/AT5G13220/AT5G15660/AT5G17490/AT5G17800/AT5G20150/AT5G20900/AT5G24040/AT5G24470/AT5G26030/AT5G40800/AT5G42050/AT5G43270/AT5G44060/AT5G44210/AT5G44220/AT5G44345/AT5G45110/AT5G46880/AT5G47040/AT5G47120/AT5G47370/AT5G47390/AT5G47910/AT5G54260/AT5G54310/AT5G54500/AT5G57050/AT5G58140/AT5G59220/AT5G61230/AT5G61210/AT5G61900/AT5G61910/AT5G62000/AT5G62430/AT5G62880/AT5G63135/AT5G63350/AT5G63980/AT5G64130/AT5G66070/AT5G66350/AT5G66570	268	BP			GO:0043478	pigment accumulation in response to UV light	14/640	117/37770	0.11965811965812	7.06169871794872	8.62149818792764	1.29445566160199e-08	2.00221128028344e-07	1.38655630809024e-07	AT1G68530/AT1G70940/AT1G75500/AT1G77690/AT2G36910/AT2G38120/AT2G45660/AT3G23050/AT3G26520/AT3G28860/AT3G44720/AT4G39400/AT5G05690/AT5G64740	14	BP
															GO:0009723	response to ethylene	172/4127	693/37770	0.248196248196248	2.2714737810449	11.8320324663266	1.85114911723734e-25	6.09668176555552e-24	4.56185788360015e-24	AT1G03800/AT1G04180/AT1G05710/AT1G08940/AT1G10210/AT1G13960/AT1G14920/AT1G15800/AT1G17380/AT1G17750/AT1G18330/AT1G19000/AT1G19180/AT1G19220/AT1G21910/AT1G22640/AT1G23320/AT1G23710/AT1G25560/AT1G27730/AT1G28360/AT1G28370/AT1G28480/AT1G33110/AT1G42990/AT1G50640/AT1G52570/AT1G52890/AT1G54000/AT1G58180/AT1G62380/AT1G63720/AT1G64060/AT1G64380/AT1G64710/AT1G65486/AT1G66350/AT1G68550/AT1G68840/AT1G69260/AT1G69270/AT1G69890/AT1G70510/AT1G71030/AT1G71520/AT1G72520/AT1G72570/AT1G73080/AT1G73500/AT1G74100/AT1G74430/AT1G74840/AT1G74930/AT1G74950/AT1G76600/AT1G76650/AT1G77200/AT1G80840/AT2G01570/AT2G01930/AT2G06050/AT2G17705/AT2G24850/AT2G28550/AT2G30040/AT2G30360/AT2G30530/AT2G32030/AT2G34600/AT2G35736/AT2G43010/AT2G44840/AT2G44940/AT2G46270/AT2G46830/AT2G47460/AT3G02800/AT3G03870/AT3G05900/AT3G07370/AT3G08040/AT3G08720/AT3G09600/AT3G11820/AT3G12560/AT3G12740/AT3G15210/AT3G15356/AT3G16280/AT3G16350/AT3G19580/AT3G23150/AT3G23250/AT3G26090/AT3G44260/AT3G46620/AT3G51550/AT3G52430/AT3G54150/AT3G54320/AT3G55980/AT3G56360/AT3G57530/AT3G59900/AT3G61630/AT3G62980/AT3G63010/AT4G01280/AT4G05100/AT4G09460/AT4G11280/AT4G14430/AT4G15430/AT4G16380/AT4G17230/AT4G17500/AT4G17615/AT4G18950/AT4G21440/AT4G22010/AT4G24670/AT4G25030/AT4G26080/AT4G27410/AT4G27440/AT4G27950/AT4G29780/AT4G34000/AT4G34390/AT4G34410/AT4G36900/AT4G37260/AT4G38910/AT4G39403/AT4G39670/AT5G02840/AT5G03730/AT5G07580/AT5G07690/AT5G09230/AT5G09860/AT5G09976/AT5G10720/AT5G11700/AT5G13220/AT5G13820/AT5G17490/AT5G21960/AT5G22270/AT5G37260/AT5G38480/AT5G44210/AT5G47220/AT5G47390/AT5G52020/AT5G53050/AT5G54190/AT5G55120/AT5G55620/AT5G56260/AT5G57910/AT5G59220/AT5G59550/AT5G59780/AT5G60270/AT5G60300/AT5G61590/AT5G61600/AT5G64870/AT5G64930/AT5G65300/AT5G67300	172	BP			GO:0043479	pigment accumulation in tissues in response to UV light	14/640	117/37770	0.11965811965812	7.06169871794872	8.62149818792764	1.29445566160199e-08	2.00221128028344e-07	1.38655630809024e-07	AT1G68530/AT1G70940/AT1G75500/AT1G77690/AT2G36910/AT2G38120/AT2G45660/AT3G23050/AT3G26520/AT3G28860/AT3G44720/AT4G39400/AT5G05690/AT5G64740	14	BP
															GO:0071705	nitrogen compound transport	424/4127	2380/37770	0.178151260504202	1.63043	11.1280935720216	2.12515906084948e-25	6.96656793528705e-24	5.21275245770179e-24	AT1G02360/AT1G04120/AT1G05010/AT1G05020/AT1G05350/AT1G06680/AT1G07140/AT1G07610/AT1G07630/AT1G08230/AT1G08400/AT1G08940/AT1G09070/AT1G09180/AT1G09340/AT1G09560/AT1G10210/AT1G10370/AT1G10410/AT1G12110/AT1G12600/AT1G13110/AT1G15590/AT1G15950/AT1G16180/AT1G16370/AT1G16730/AT1G17120/AT1G17210/AT1G17745/AT1G17860/AT1G18200/AT1G18220/AT1G18740/AT1G18830/AT1G19180/AT1G19300/AT1G19650/AT1G19670/AT1G19770/AT1G20080/AT1G20090/AT1G20310/AT1G20350/AT1G21360/AT1G21380/AT1G22200/AT1G22570/AT1G25280/AT1G25400/AT1G25420/AT1G25510/AT1G25550/AT1G27100/AT1G27310/AT1G28370/AT1G28480/AT1G28490/AT1G28570/AT1G29330/AT1G30330/AT1G31410/AT1G32050/AT1G32060/AT1G33590/AT1G42990/AT1G52190/AT1G52890/AT1G53230/AT1G53380/AT1G53920/AT1G55920/AT1G56330/AT1G57980/AT1G57990/AT1G59820/AT1G59870/AT1G61270/AT1G61740/AT1G63900/AT1G64060/AT1G64230/AT1G64380/AT1G65520/AT1G65730/AT1G65960/AT1G66160/AT1G66880/AT1G67030/AT1G68840/AT1G69260/AT1G69270/AT1G70140/AT1G70230/AT1G70410/AT1G72130/AT1G74020/AT1G74840/AT1G74850/AT1G74950/AT1G75460/AT1G75760/AT1G76110/AT1G76360/AT1G76970/AT1G78000/AT1G78560/AT1G78600/AT1G79070/AT1G79340/AT1G79450/AT1G80245/AT1G80310/AT1G80450/AT1G80840/AT2G03450/AT2G05630/AT2G07768/AT2G07681/AT2G16380/AT2G17670/AT2G18180/AT2G18730/AT2G19830/AT2G20760/AT2G20990/AT2G21520/AT2G21880/AT2G22500/AT2G23810/AT2G24090/AT2G24570/AT2G24765/AT2G26170/AT2G26530/AT2G26690/AT2G27090/AT2G27500/AT2G29650/AT2G30050/AT2G30250/AT2G30550/AT2G30870/AT2G30930/AT2G31070/AT2G32270/AT2G34940/AT2G35795/AT2G38060/AT2G39200/AT2G39210/AT2G39510/AT2G39660/AT2G39960/AT2G40140/AT2G40270/AT2G40460/AT2G41100/AT2G41940/AT2G42360/AT2G43010/AT2G43130/AT2G43240/AT2G44140/AT2G44840/AT2G45810/AT2G46500/AT2G46520/AT2G47450/AT3G01290/AT3G01470/AT3G01480/AT3G01500/AT3G01830/AT3G02470/AT3G02880/AT3G03160/AT3G03990/AT3G05230/AT3G05650/AT3G05710/AT3G05800/AT3G06100/AT3G07160/AT3G07410/AT3G08040/AT3G08720/AT3G08740/AT3G08930/AT3G08943/AT3G09030/AT3G10260/AT3G10800/AT3G11130/AT3G11820/AT3G11900/AT3G12160/AT3G12930/AT3G13050/AT3G13810/AT3G13950/AT3G15490/AT3G15580/AT3G16240/AT3G16480/AT3G16620/AT3G16720/AT3G16785/AT3G16870/AT3G17650/AT3G18820/AT3G19010/AT3G19030/AT3G19860/AT3G19930/AT3G19970/AT3G20500/AT3G20660/AT3G21220/AT3G21260/AT3G21700/AT3G22160/AT3G22440/AT3G22845/AT3G23000/AT3G23170/AT3G24840/AT3G45650/AT3G47550/AT3G47960/AT3G48100/AT3G49870/AT3G49940/AT3G50820/AT3G51730/AT3G51780/AT3G51890/AT3G51895/AT3G52190/AT3G52430/AT3G52450/AT3G52800/AT3G54110/AT3G54380/AT3G54840/AT3G55800/AT3G56200/AT3G56240/AT3G56930/AT3G57330/AT3G57530/AT3G59220/AT3G59950/AT3G60640/AT3G62270/AT3G62420/AT3G62560/AT3G63010/AT3G63130/AT4G00340/AT4G01070/AT4G01470/AT4G01720/AT4G08940/AT4G11330/AT4G12010/AT4G12120/AT4G13660/AT4G15250/AT4G15610/AT4G15770/AT4G16390/AT4G16520/AT4G16660/AT4G17230/AT4G17530/AT4G17550/AT4G17615/AT4G17730/AT4G18170/AT4G18710/AT4G18800/AT4G18950/AT4G19640/AT4G20860/AT4G21160/AT4G21440/AT4G21560/AT4G23270/AT4G23460/AT4G25030/AT4G25390/AT4G25650/AT4G26090/AT4G26080/AT4G27730/AT4G27780/AT4G30190/AT4G30940/AT4G31910/AT4G32160/AT4G32400/AT4G33050/AT4G33300/AT4G33430/AT4G33650/AT4G34150/AT4G34390/AT4G35110/AT4G35480/AT4G35490/AT4G35600/AT4G36500/AT4G36790/AT4G38630/AT4G38760/AT4G38830/AT4G39100/AT4G39260/AT4G39670/AT4G39730/AT4G39850/AT4G39990/AT4G40042/AT5G01240/AT5G01340/AT5G01540/AT5G01760/AT5G03070/AT5G03240/AT5G03520/AT5G03555/AT5G03560/AT5G04770/AT5G05150/AT5G06290/AT5G06300/AT5G06860/AT5G06870/AT5G07080/AT5G07120/AT5G07360/AT5G08080/AT5G08330/AT5G09470/AT5G09590/AT5G09860/AT5G10030/AT5G10180/AT5G10380/AT5G10695/AT5G11000/AT5G11260/AT5G11670/AT5G13190/AT5G14570/AT5G14910/AT5G15240/AT5G15870/AT5G15930/AT5G19300/AT5G19970/AT5G19980/AT5G20885/AT5G20900/AT5G22000/AT5G22950/AT5G24380/AT5G24530/AT5G24930/AT5G26030/AT5G26340/AT5G27150/AT5G27350/AT5G37020/AT5G38710/AT5G39580/AT5G40890/AT5G41610/AT5G41780/AT5G42050/AT5G42650/AT5G44210/AT5G45110/AT5G45750/AT5G46360/AT5G47040/AT5G47120/AT5G47180/AT5G47200/AT5G47510/AT5G51120/AT5G52000/AT5G52440/AT5G53170/AT5G53370/AT5G53510/AT5G53550/AT5G54300/AT5G55120/AT5G57100/AT5G58080/AT5G58620/AT5G59480/AT5G60460/AT5G61010/AT5G61210/AT5G61810/AT5G61970/AT5G62440/AT5G62880/AT5G63640/AT5G63780/AT5G64410/AT5G64580/AT5G65210/AT5G65270/AT5G65870/AT5G65990/AT5G66055/AT5G66160/AT5G66470/AT5G66570/AT5G67560	424	BP			GO:0043480	pigment accumulation in tissues	14/640	117/37770	0.11965811965812	7.06169871794872	8.62149818792764	1.29445566160199e-08	2.00221128028344e-07	1.38655630809024e-07	AT1G68530/AT1G70940/AT1G75500/AT1G77690/AT2G36910/AT2G38120/AT2G45660/AT3G23050/AT3G26520/AT3G28860/AT3G44720/AT4G39400/AT5G05690/AT5G64740	14	BP
															GO:1901566	organonitrogen compound biosynthetic process	706/4127	4507/37770	0.156645218548924	1.43360550147634	10.8641430325183	2.189961625949e-25	7.14576367578174e-24	5.34683613353045e-24	AT1G01090/AT1G01100/AT1G02350/AT1G03310/AT1G03590/AT1G03740/AT1G04320/AT1G05350/AT1G05870/AT1G06680/AT1G07100/AT1G07110/AT1G07210/AT1G07420/AT1G07530/AT1G07570/AT1G07580/AT1G07630/AT1G07670/AT1G07770/AT1G07885/AT1G07890/AT1G07990/AT1G08200/AT1G08380/AT1G08630/AT1G08660/AT1G08930/AT1G08940/AT1G09240/AT1G09310/AT1G09340/AT1G09390/AT1G09560/AT1G09570/AT1G10070/AT1G10410/AT1G10840/AT1G10960/AT1G11010/AT1G11440/AT1G11840/AT1G12110/AT1G12130/AT1G12200/AT1G12510/AT1G12590/AT1G12850/AT1G12990/AT1G13110/AT1G13440/AT1G13560/AT1G13950/AT1G14290/AT1G14910/AT1G15810/AT1G15820/AT1G15825/AT1G16130/AT1G16740/AT1G17220/AT1G17230/AT1G17745/AT1G17940/AT1G18290/AT1G18460/AT1G18680/AT1G18740/AT1G18820/AT1G19300/AT1G19530/AT1G20340/AT1G21400/AT1G21600/AT1G23310/AT1G23320/AT1G23740/AT1G23750/AT1G24180/AT1G26160/AT1G26220/AT1G26810/AT1G27120/AT1G27330/AT1G28350/AT1G29410/AT1G30380/AT1G31420/AT1G31650/AT1G31660/AT1G31710/AT1G32060/AT1G32210/AT1G32930/AT1G33060/AT1G33110/AT1G35260/AT1G41830/AT1G44446/AT1G44575/AT1G48450/AT1G48970/AT1G49460/AT1G49500/AT1G51070/AT1G52860/AT1G53400/AT1G53410/AT1G53560/AT1G53570/AT1G54000/AT1G54130/AT1G54270/AT1G55360/AT1G55810/AT1G55920/AT1G58110/AT1G60270/AT1G61100/AT1G61520/AT1G62380/AT1G62570/AT1G64660/AT1G66130/AT1G66230/AT1G67070/AT1G67880/AT1G68440/AT1G68590/AT1G69000/AT1G69130/AT1G69270/AT1G69410/AT1G69485/AT1G70090/AT1G70310/AT1G71350/AT1G71530/AT1G71697/AT1G72500/AT1G73080/AT1G73210/AT1G73390/AT1G73500/AT1G73600/AT1G74100/AT1G74430/AT1G74570/AT1G74960/AT1G75070/AT1G75200/AT1G75740/AT1G76100/AT1G76600/AT1G76730/AT1G77500/AT1G77750/AT1G78040/AT1G78370/AT1G78590/AT1G78600/AT1G78800/AT1G78860/AT1G79040/AT1G79270/AT1G79300/AT1G79380/AT1G79630/AT1G80250/AT1G80290/AT1G80480/AT1G80620/AT1G80930/AT2G01010/AT2G01020/AT2G01160/AT2G01480/AT2G01490/AT2G06050/AT2G07745/AT2G07746/AT2G07748/AT2G07754/AT2G07755/AT2G07792/AT2G07698/AT2G07794/AT2G07756/AT2G07725/AT2G07758/AT2G07759/AT2G07761/AT2G07762/AT2G07763/AT2G07764/AT2G07765/AT2G07741/AT2G15950/AT2G16380/AT2G18730/AT2G18750/AT2G18950/AT2G18960/AT2G19880/AT2G20630/AT2G20760/AT2G21210/AT2G22240/AT2G22330/AT2G22910/AT2G23690/AT2G23760/AT2G24090/AT2G24100/AT2G24280/AT2G24765/AT2G24850/AT2G25080/AT2G26340/AT2G27090/AT2G27700/AT2G27820/AT2G28110/AT2G28120/AT2G29460/AT2G29630/AT2G30520/AT2G30860/AT2G30870/AT2G30930/AT2G31810/AT2G32030/AT2G32150/AT2G32430/AT2G32550/AT2G32940/AT2G33170/AT2G35710/AT2G35890/AT2G36230/AT2G36280/AT2G37020/AT2G37190/AT2G37250/AT2G37380/AT2G37970/AT2G38010/AT2G38170/AT2G39140/AT2G39260/AT2G39460/AT2G39660/AT2G39770/AT2G40010/AT2G40400/AT2G41220/AT2G41330/AT2G41560/AT2G41760/AT2G42590/AT2G42740/AT2G42760/AT2G42910/AT2G42970/AT2G43300/AT2G43310/AT2G43320/AT2G43540/AT2G44140/AT2G44320/AT2G44520/AT2G44530/AT2G44920/AT2G44940/AT2G45620/AT2G45810/AT2G46250/AT2G46500/AT2G46590/AT2G46650/AT2G46685/AT2G46690/AT2G47450/AT2G47585/AT2G47720/AT2G47730/AT2G48030/AT3G01130/AT3G01150/AT3G01290/AT3G01470/AT3G01480/AT3G01520/AT3G01690/AT3G01980/AT3G02470/AT3G02540/AT3G02570/AT3G02715/AT3G02750/AT3G02760/AT3G03280/AT3G03630/AT3G03820/AT3G03845/AT3G03852/AT3G04110/AT3G04140/AT3G04240/AT3G04480/AT3G04680/AT3G04940/AT3G05490/AT3G05835/AT3G06510/AT3G06680/AT3G06840/AT3G06850/AT3G06880/AT3G07420/AT3G08030/AT3G08720/AT3G08730/AT3G08740/AT3G08940/AT3G09400/AT3G09595/AT3G10050/AT3G10415/AT3G10420/AT3G10820/AT3G11280/AT3G11285/AT3G11670/AT3G11710/AT3G12290/AT3G12640/AT3G12680/AT3G12930/AT3G13120/AT3G13650/AT3G13920/AT3G13950/AT3G14310/AT3G14595/AT3G14600/AT3G14930/AT3G15220/AT3G15460/AT3G15790/AT3G15820/AT3G15850/AT3G16280/AT3G16400/AT3G16470/AT3G16480/AT3G16565/AT3G16700/AT3G17100/AT3G17120/AT3G17390/AT3G17810/AT3G18000/AT3G18430/AT3G18815/AT3G19030/AT3G19100/AT3G19240/AT3G20260/AT3G20320/AT3G20340/AT3G20370/AT3G20780/AT3G22200/AT3G22270/AT3G22290/AT3G22845/AT3G22890/AT3G23760/AT3G24830/AT3G25610/AT3G26450/AT3G27540/AT3G27870/AT3G29770/AT3G41768/AT3G41979/AT3G44260/AT3G44310/AT3G45965/AT3G46630/AT3G46780/AT3G47250/AT3G47470/AT3G47510/AT3G47610/AT3G48790/AT3G48780/AT3G49070/AT3G49080/AT3G49540/AT3G50665/AT3G50800/AT3G50820/AT3G50835/AT3G50895/AT3G51140/AT3G51660/AT3G51820/AT3G51850/AT3G52060/AT3G52180/AT3G52230/AT3G52430/AT3G52840/AT3G52930/AT3G53420/AT3G53430/AT3G54030/AT3G54020/AT3G54400/AT3G54840/AT3G54900/AT3G55280/AT3G55440/AT3G55590/AT3G55800/AT3G56085/AT3G56240/AT3G56930/AT3G56940/AT3G57030/AT3G57330/AT3G57400/AT3G57530/AT3G57560/AT3G57880/AT3G58640/AT3G58710/AT3G59060/AT3G59050/AT3G59770/AT3G59950/AT3G61060/AT3G61440/AT3G61755/AT3G61930/AT3G62630/AT3G62735/AT3G63190/AT3G63510/AT3G63520/AT4G00900/AT4G01080/AT4G03405/AT4G04840/AT4G05010/AT4G09500/AT4G10400/AT4G11280/AT4G11355/AT4G11570/AT4G12110/AT4G12115/AT4G12690/AT4G12800/AT4G13540/AT4G14345/AT4G14690/AT4G14990/AT4G15236/AT4G15415/AT4G16140/AT4G16390/AT4G17300/AT4G17530/AT4G17560/AT4G17615/AT4G17612/AT4G17765/AT4G18815/AT4G19110/AT4G19210/AT4G20260/AT4G20400/AT4G21150/AT4G21940/AT4G21960/AT4G22780/AT4G22785/AT4G22830/AT4G22930/AT4G23100/AT4G23650/AT4G23850/AT4G24090/AT4G24670/AT4G25630/AT4G26480/AT4G26510/AT4G27440/AT4G27520/AT4G27570/AT4G30130/AT4G30190/AT4G30530/AT4G31390/AT4G31460/AT4G31500/AT4G31920/AT4G32070/AT4G32900/AT4G33050/AT4G33250/AT4G33660/AT4G33740/AT4G34050/AT4G34415/AT4G34620/AT4G34640/AT4G34650/AT4G34740/AT4G34790/AT4G35490/AT4G35600/AT4G35760/AT4G35850/AT4G36130/AT4G36480/AT4G36650/AT4G36730/AT4G36830/AT4G37000/AT4G37240/AT4G37270/AT4G37320/AT4G37330/AT4G37340/AT4G37410/AT4G37660/AT4G37670/AT4G37700/AT4G37800/AT4G38090/AT4G38710/AT4G38740/AT4G38970/AT4G39080/AT4G39120/AT4G39150/AT4G39350/AT4G39800/AT5G01090/AT5G01540/AT5G01750/AT5G01800/AT5G02025/AT5G02290/AT5G02385/AT5G02450/AT5G02680/AT5G02815/AT5G03080/AT5G03390/AT5G03705/AT5G04120/AT5G04140/AT5G04330/AT5G04590/AT5G05150/AT5G05260/AT5G05795/AT5G06290/AT5G07270/AT5G07360/AT5G07440/AT5G07690/AT5G08530/AT5G08660/AT5G09850/AT5G10180/AT5G10380/AT5G10455/AT5G10700/AT5G11700/AT5G12860/AT5G13630/AT5G13710/AT5G13760/AT5G13980/AT5G14495/AT5G14500/AT5G14760/AT5G14910/AT5G15860/AT5G15870/AT5G15950/AT5G16030/AT5G16190/AT5G16375/AT5G16570/AT5G16810/AT5G17350/AT5G17770/AT5G17920/AT5G18085/AT5G18690/AT5G18920/AT5G19200/AT5G19240/AT5G19690/AT5G20180/AT5G20290/AT5G21930/AT5G22630/AT5G25590/AT5G25920/AT5G26030/AT5G27330/AT5G35460/AT5G38710/AT5G39580/AT5G39785/AT5G40945/AT5G40950/AT5G41605/AT5G41620/AT5G42050/AT5G42650/AT5G43455/AT5G43700/AT5G44020/AT5G44060/AT5G44290/AT5G45430/AT5G45590/AT5G45745/AT5G46110/AT5G46325/AT5G47030/AT5G47190/AT5G47200/AT5G47620/AT5G47820/AT5G49100/AT5G49760/AT5G51110/AT5G51340/AT5G51820/AT5G52520/AT5G53170/AT5G53760/AT5G54160/AT5G54190/AT5G54310/AT5G54480/AT5G54770/AT5G54940/AT5G56460/AT5G56850/AT5G56975/AT5G57110/AT5G57590/AT5G57630/AT5G57640/AT5G57890/AT5G58140/AT5G58330/AT5G58410/AT5G58620/AT5G58770/AT5G58780/AT5G59395/AT5G59580/AT5G59750/AT5G59980/AT5G60390/AT5G61210/AT5G61290/AT5G61970/AT5G62030/AT5G62140/AT5G62130/AT5G62170/AT5G62670/AT5G62900/AT5G64040/AT5G64050/AT5G64320/AT5G64350/AT5G65280/AT5G65305/AT5G65615/AT5G65870/AT5G66180/AT5G66568/AT5G66570/AT5G66580/AT5G66590/AT5G66680/AT5G66817/AT5G66820/AT5G66860/AT5G67150/AT5G67250/AT5G67455	706	BP			GO:0043481	anthocyanin accumulation in tissues in response to UV light	14/640	117/37770	0.11965811965812	7.06169871794872	8.62149818792764	1.29445566160199e-08	2.00221128028344e-07	1.38655630809024e-07	AT1G68530/AT1G70940/AT1G75500/AT1G77690/AT2G36910/AT2G38120/AT2G45660/AT3G23050/AT3G26520/AT3G28860/AT3G44720/AT4G39400/AT5G05690/AT5G64740	14	BP
															GO:0008610	lipid biosynthetic process	348/4127	1845/37770	0.188617886178862	1.7262170004787	11.2022130483126	3.18665101542831e-25	1.03500075376676e-23	7.74441988226817e-24	AT1G01080/AT1G01120/AT1G05870/AT1G06640/AT1G07420/AT1G07720/AT1G08200/AT1G08510/AT1G09320/AT1G09340/AT1G10030/AT1G10960/AT1G12110/AT1G12130/AT1G12450/AT1G13440/AT1G13560/AT1G13650/AT1G13930/AT1G14270/AT1G14290/AT1G15980/AT1G17220/AT1G17380/AT1G17420/AT1G17830/AT1G19180/AT1G19190/AT1G19200/AT1G20330/AT1G20510/AT1G20693/AT1G21840/AT1G21980/AT1G22990/AT1G23740/AT1G24170/AT1G25450/AT1G26230/AT1G27730/AT1G28480/AT1G29500/AT1G30040/AT1G30690/AT1G32550/AT1G32900/AT1G35430/AT1G48300/AT1G48450/AT1G50030/AT1G50430/AT1G53000/AT1G54000/AT1G55480/AT1G60270/AT1G61900/AT1G62430/AT1G64670/AT1G67600/AT1G68590/AT1G69120/AT1G70700/AT1G71010/AT1G71697/AT1G71710/AT1G72450/AT1G72520/AT1G72570/AT1G73210/AT1G73600/AT1G74950/AT1G74960/AT1G75020/AT1G76090/AT1G76185/AT1G76650/AT1G76690/AT1G76730/AT1G77200/AT1G78380/AT1G78390/AT1G78480/AT1G78490/AT1G78510/AT1G78570/AT1G78970/AT1G79060/AT1G79070/AT1G79460/AT1G80840/AT1G80850/AT2G01900/AT2G03440/AT2G04350/AT2G04570/AT2G06050/AT2G16280/AT2G16380/AT2G18950/AT2G19810/AT2G19880/AT2G22170/AT2G22240/AT2G22330/AT2G22890/AT2G23180/AT2G24090/AT2G24850/AT2G26170/AT2G26340/AT2G26730/AT2G26800/AT2G29090/AT2G29630/AT2G29660/AT2G30360/AT2G30550/AT2G30870/AT2G31360/AT2G34490/AT2G34600/AT2G35680/AT2G35690/AT2G35733/AT2G35860/AT2G36290/AT2G36270/AT2G36690/AT2G38010/AT2G38050/AT2G40280/AT2G41170/AT2G42590/AT2G42600/AT2G42760/AT2G42770/AT2G43560/AT2G44810/AT2G44920/AT2G45310/AT2G45400/AT2G45670/AT2G45690/AT2G45970/AT2G46090/AT2G46500/AT2G46520/AT2G46590/AT2G46720/AT2G46735/AT2G47130/AT2G48010/AT2G48030/AT3G01480/AT3G02540/AT3G02580/AT3G03180/AT3G03870/AT3G03990/AT3G04530/AT3G05630/AT3G05900/AT3G05920/AT3G06770/AT3G06850/AT3G07010/AT3G07400/AT3G08680/AT3G10720/AT3G11170/AT3G11670/AT3G11700/AT3G12345/AT3G12560/AT3G12930/AT3G13120/AT3G13720/AT3G14270/AT3G15820/AT3G15850/AT3G16785/AT3G16850/AT3G17790/AT3G17860/AT3G18000/AT3G19970/AT3G20260/AT3G21260/AT3G22845/AT3G23250/AT3G23460/AT3G23760/AT3G24190/AT3G26570/AT3G26730/AT3G26744/AT3G29370/AT3G29770/AT3G43110/AT3G44735/AT3G46780/AT3G48520/AT3G48790/AT3G48780/AT3G49870/AT3G50660/AT3G51820/AT3G52070/AT3G52105/AT3G52710/AT3G52940/AT3G53830/AT3G54020/AT3G54200/AT3G54320/AT3G54510/AT3G55800/AT3G56940/AT3G57450/AT3G58620/AT3G58710/AT3G59060/AT3G61070/AT3G61190/AT3G61270/AT3G61440/AT3G62110/AT3G62590/AT3G62630/AT3G62740/AT3G63190/AT3G63520/AT4G00440/AT4G00490/AT4G01480/AT4G01950/AT4G02280/AT4G03560/AT4G05100/AT4G08950/AT4G12110/AT4G15765/AT4G17560/AT4G18060/AT4G18950/AT4G19045/AT4G19460/AT4G22010/AT4G23660/AT4G23850/AT4G24150/AT4G25050/AT4G25650/AT4G26690/AT4G30470/AT4G30500/AT4G30810/AT4G31390/AT4G31500/AT4G31910/AT4G33470/AT4G33950/AT4G34350/AT4G34640/AT4G34650/AT4G35760/AT4G36380/AT4G36480/AT4G36830/AT4G37000/AT4G37110/AT4G37470/AT4G38970/AT4G39120/AT4G39730/AT4G39800/AT5G01881/AT5G02240/AT5G03080/AT5G03545/AT5G03650/AT5G03730/AT5G04140/AT5G04470/AT5G04490/AT5G04590/AT5G05600/AT5G06390/AT5G07020/AT5G10460/AT5G10710/AT5G11110/AT5G12860/AT5G13220/AT5G13640/AT5G13630/AT5G13710/AT5G14700/AT5G14910/AT5G15350/AT5G15940/AT5G16350/AT5G17490/AT5G19200/AT5G19850/AT5G20150/AT5G20230/AT5G23210/AT5G23440/AT5G24300/AT5G24810/AT5G25590/AT5G35460/AT5G38710/AT5G42650/AT5G43760/AT5G45340/AT5G47120/AT5G49215/AT5G51810/AT5G51820/AT5G51830/AT5G52280/AT5G53380/AT5G54160/AT5G55120/AT5G56520/AT5G57910/AT5G58160/AT5G58350/AT5G58560/AT5G58770/AT5G58780/AT5G59820/AT5G60400/AT5G61210/AT5G61290/AT5G61590/AT5G61670/AT5G62140/AT5G62130/AT5G62890/AT5G63130/AT5G63380/AT5G63980/AT5G64940/AT5G66470/AT5G67030	348	BP			GO:0009738	abscisic acid-activated signaling pathway	33/640	628/37770	0.0525477707006369	3.10113953025478	6.97103604096332	1.39693945686814e-08	2.15077176285551e-07	1.48943629696637e-07	AT1G12240/AT1G18075/AT1G18720/AT1G32230/AT1G32640/AT1G62660/AT1G63840/AT1G66600/AT1G71960/AT1G75240/AT2G01150/AT2G27310/AT2G28350/AT2G39175/AT3G06490/AT3G15500/AT3G29575/AT3G55950/AT4G17870/AT4G18010/AT4G34710/AT4G37790/AT5G01520/AT5G22090/AT5G25160/AT5G37540/AT5G45830/AT5G52900/AT5G53160/AT5G54490/AT5G62470/AT5G64750/AT5G65310	33	BP
															GO:0031090	organelle membrane	520/4127	3098/37770	0.167850225952227	1.53615290385646	10.9088141284378	5.67587760585652e-25	1.8350268516549e-23	1.37306358306814e-23	AT1G01120/AT1G02410/AT1G02816/AT1G02890/AT1G03470/AT1G03600/AT1G03860/AT1G04120/AT1G04410/AT1G06430/AT1G06680/AT1G07420/AT1G07510/AT1G07770/AT1G08380/AT1G08400/AT1G08570/AT1G08640/AT1G08660/AT1G08920/AT1G09070/AT1G09080/AT1G09180/AT1G09575/AT1G10030/AT1G10290/AT1G10970/AT1G12600/AT1G12950/AT1G14290/AT1G14530/AT1G15020/AT1G15120/AT1G15500/AT1G15820/AT1G15960/AT1G15980/AT1G16370/AT1G17120/AT1G17420/AT1G17870/AT1G18830/AT1G19300/AT1G19650/AT1G19800/AT1G20010/AT1G20080/AT1G20340/AT1G20350/AT1G21670/AT1G21680/AT1G22570/AT1G23080/AT1G24170/AT1G26810/AT1G27120/AT1G28490/AT1G29330/AT1G29390/AT1G29395/AT1G29910/AT1G29920/AT1G29930/AT1G30050/AT1G30380/AT1G32050/AT1G32060/AT1G32210/AT1G32930/AT1G42990/AT1G44446/AT1G44575/AT1G48280/AT1G50430/AT1G50460/AT1G52600/AT1G53000/AT1G53210/AT1G53470/AT1G53840/AT1G53850/AT1G54000/AT1G54270/AT1G55480/AT1G56340/AT1G56330/AT1G58200/AT1G59820/AT1G59870/AT1G60960/AT1G61520/AT1G62430/AT1G63010/AT1G63690/AT1G63900/AT1G64090/AT1G67230/AT1G68590/AT1G68680/AT1G69750/AT1G70090/AT1G70230/AT1G71010/AT1G71830/AT1G72130/AT1G72520/AT1G72640/AT1G72820/AT1G73885/AT1G74020/AT1G75110/AT1G75220/AT1G75530/AT1G75690/AT1G76100/AT1G76570/AT1G77370/AT1G77490/AT1G78380/AT1G78390/AT1G78560/AT1G78620/AT1G78830/AT1G78860/AT1G79040/AT1G79450/AT1G80310/AT2G01870/AT2G03450/AT2G05070/AT2G05100/AT2G05630/AT2G05620/AT2G07687/AT2G07695/AT2G07698/AT2G07719/AT2G07722/AT2G07739/AT2G07741/AT2G15970/AT2G16280/AT2G16380/AT2G18180/AT2G18240/AT2G18450/AT2G18950/AT2G18960/AT2G19830/AT2G20760/AT2G20990/AT2G21520/AT2G21880/AT2G21970/AT2G22500/AT2G22890/AT2G25080/AT2G25260/AT2G25625/AT2G26340/AT2G27840/AT2G28110/AT2G29650/AT2G30050/AT2G30500/AT2G31360/AT2G32430/AT2G33280/AT2G33570/AT2G34410/AT2G34420/AT2G34430/AT2G34940/AT2G35795/AT2G37220/AT2G37585/AT2G37890/AT2G37975/AT2G38010/AT2G38060/AT2G38170/AT2G38310/AT2G38650/AT2G39450/AT2G39960/AT2G40100/AT2G40280/AT2G40400/AT2G41100/AT2G41475/AT2G41560/AT2G41660/AT2G42770/AT2G42975/AT2G43070/AT2G43130/AT2G43240/AT2G43330/AT2G43950/AT2G44520/AT2G44525/AT2G44920/AT2G45180/AT2G45310/AT2G45690/AT2G46170/AT2G46505/AT2G46650/AT2G46800/AT2G46820/AT2G47380/AT2G47450/AT2G47720/AT2G47730/AT2G47770/AT2G47800/AT2G48020/AT3G01130/AT3G01290/AT3G01480/AT3G01500/AT3G02580/AT3G03160/AT3G03180/AT3G04080/AT3G04120/AT3G05030/AT3G05230/AT3G06510/AT3G06760/AT3G07330/AT3G07400/AT3G07480/AT3G08610/AT3G08630/AT3G08640/AT3G08940/AT3G10260/AT3G10500/AT3G10572/AT3G10730/AT3G10800/AT3G10915/AT3G11130/AT3G11170/AT3G11670/AT3G11900/AT3G12100/AT3G12160/AT3G12340/AT3G12345/AT3G12560/AT3G12740/AT3G13090/AT3G13720/AT3G14067/AT3G14070/AT3G14270/AT3G15530/AT3G15580/AT3G15640/AT3G15850/AT3G16240/AT3G16480/AT3G16620/AT3G16690/AT3G17611/AT3G17930/AT3G18440/AT3G18820/AT3G20320/AT3G20510/AT3G20660/AT3G22200/AT3G22845/AT3G23150/AT3G24840/AT3G26090/AT3G26570/AT3G26740/AT3G26810/AT3G27380/AT3G27690/AT3G28180/AT3G46780/AT3G47300/AT3G47430/AT3G47470/AT3G48520/AT3G48780/AT3G49120/AT3G49360/AT3G49870/AT3G50820/AT3G51140/AT3G51830/AT3G51820/AT3G51890/AT3G52190/AT3G52230/AT3G52340/AT3G52430/AT3G52730/AT3G52940/AT3G52930/AT3G54020/AT3G54110/AT3G54840/AT3G54890/AT3G55250/AT3G55440/AT3G55990/AT3G56080/AT3G56200/AT3G56940/AT3G57330/AT3G57420/AT3G58490/AT3G58790/AT3G58860/AT3G60640/AT3G61070/AT3G61320/AT3G61470/AT3G61560/AT3G62430/AT3G62560/AT3G63110/AT3G63130/AT3G63520/AT4G00370/AT4G01470/AT4G02370/AT4G03115/AT4G03560/AT4G05020/AT4G05060/AT4G11220/AT4G11810/AT4G11960/AT4G12110/AT4G12310/AT4G12420/AT4G12800/AT4G13010/AT4G13550/AT4G14690/AT4G15920/AT4G16450/AT4G16520/AT4G16660/AT4G17530/AT4G17550/AT4G17730/AT4G18800/AT4G19120/AT4G19640/AT4G20170/AT4G21150/AT4G21560/AT4G22200/AT4G22240/AT4G22920/AT4G22990/AT4G23460/AT4G23630/AT4G23660/AT4G24670/AT4G25640/AT4G25650/AT4G27270/AT4G27440/AT4G27780/AT4G27870/AT4G27940/AT4G29950/AT4G30190/AT4G30440/AT4G31590/AT4G32160/AT4G32400/AT4G33430/AT4G33910/AT4G34640/AT4G34650/AT4G35300/AT4G35760/AT4G36380/AT4G36480/AT4G36650/AT4G36830/AT4G37000/AT4G37270/AT4G37690/AT4G39080/AT4G39460/AT4G39730/AT4G39850/AT4G39990/AT4G40042/AT5G01340/AT5G01600/AT5G01990/AT5G02240/AT5G02450/AT5G02500/AT5G02502/AT5G03080/AT5G03520/AT5G03555/AT5G03730/AT5G03760/AT5G04490/AT5G04770/AT5G04990/AT5G05150/AT5G05260/AT5G05370/AT5G06220/AT5G06320/AT5G07020/AT5G07110/AT5G07120/AT5G07440/AT5G08335/AT5G08530/AT5G09470/AT5G09590/AT5G10340/AT5G10560/AT5G11560/AT5G11670/AT5G12170/AT5G12860/AT5G13630/AT5G13720/AT5G13740/AT5G13750/AT5G13820/AT5G13980/AT5G14570/AT5G14910/AT5G14930/AT5G15240/AT5G15430/AT5G15860/AT5G16190/AT5G16910/AT5G17770/AT5G17860/AT5G17920/AT5G18280/AT5G19200/AT5G19690/AT5G19980/AT5G20500/AT5G21930/AT5G22740/AT5G22830/AT5G22950/AT5G26030/AT5G27150/AT5G39650/AT5G40890/AT5G41600/AT5G41780/AT5G42070/AT5G42650/AT5G44670/AT5G46110/AT5G46330/AT5G46360/AT5G47030/AT5G47120/AT5G47180/AT5G47200/AT5G47510/AT5G47560/AT5G47570/AT5G52050/AT5G52440/AT5G52882/AT5G53170/AT5G54110/AT5G54190/AT5G54270/AT5G54500/AT5G55970/AT5G56230/AT5G57630/AT5G58070/AT5G58320/AT5G58560/AT5G58870/AT5G59220/AT5G59400/AT5G59970/AT5G60390/AT5G60460/AT5G61670/AT5G61810/AT5G62130/AT5G64040/AT5G64350/AT5G64440/AT5G64580/AT5G64870/AT5G64930/AT5G65165/AT5G65990/AT5G66055/AT5G66160/AT5G66570/AT5G66650/AT5G66680/AT5G67030/AT5G67230/AT5G67480/AT5G67500/AT5G67560	520	CC			GO:0050832	defense response to fungus	59/640	1577/37770	0.0374128091312619	2.20794031388713	6.43345528007081	1.46387967923184e-08	2.24349633408879e-07	1.5536492201601e-07	AT1G11670/AT1G13360/AT1G18570/AT1G21050/AT1G22070/AT1G30360/AT1G32230/AT1G32530/AT1G47128/AT1G61890/AT1G68620/AT1G80300/AT2G01670/AT2G15830/AT2G15890/AT2G17120/AT2G18090/AT2G22805/AT2G23321/AT2G27310/AT2G35650/AT2G35930/AT2G38470/AT2G42980/AT2G43290/AT2G44490/AT3G13600/AT3G15500/AT3G16460/AT3G23820/AT3G26210/AT3G27210/AT3G28100/AT3G47480/AT3G50450/AT3G55950/AT3G61980/AT4G13395/AT4G19230/AT4G20830/AT4G21850/AT4G21910/AT4G24240/AT4G37530/AT5G03380/AT5G05140/AT5G08240/AT5G09440/AT5G11090/AT5G12870/AT5G19880/AT5G35735/AT5G44050/AT5G45100/AT5G57010/AT5G57340/AT5G59590/AT5G64750/AT5G66640	59	BP
															GO:0071214	cellular response to abiotic stimulus	143/4127	533/37770	0.268292682926829	2.45539487137057	11.8520840349566	7.19226396505634e-25	2.30413983753259e-23	1.72407858683886e-23	AT1G02340/AT1G02820/AT1G03600/AT1G04400/AT1G04530/AT1G05870/AT1G09340/AT1G09570/AT1G09950/AT1G10090/AT1G10410/AT1G10740/AT1G14280/AT1G14700/AT1G16370/AT1G16730/AT1G18390/AT1G18460/AT1G18900/AT1G19180/AT1G21600/AT1G22280/AT1G22770/AT1G23080/AT1G26730/AT1G29390/AT1G29395/AT1G29670/AT1G32900/AT1G33240/AT1G53090/AT1G53210/AT1G64060/AT1G64530/AT1G64660/AT1G66730/AT1G68500/AT1G72820/AT1G75100/AT1G75180/AT1G75810/AT1G78380/AT2G01900/AT2G02950/AT2G03240/AT2G03250/AT2G05070/AT2G05100/AT2G05620/AT2G15970/AT2G18790/AT2G21320/AT2G21970/AT2G24100/AT2G24540/AT2G25530/AT2G27360/AT2G28320/AT2G29650/AT2G30550/AT2G31750/AT2G32950/AT2G33585/AT2G37240/AT2G37970/AT2G40080/AT2G41180/AT2G42750/AT2G43010/AT2G43120/AT2G43350/AT2G45080/AT2G46340/AT2G46370/AT2G46590/AT2G46735/AT2G46790/AT2G46970/AT3G02910/AT3G03440/AT3G04140/AT3G05210/AT3G05630/AT3G15354/AT3G16785/AT3G17609/AT3G20660/AT3G24190/AT3G27350/AT3G27690/AT3G27810/AT3G45780/AT3G46630/AT3G47820/AT3G56890/AT3G59060/AT3G59220/AT3G62590/AT4G02440/AT4G11600/AT4G13010/AT4G14690/AT4G20260/AT4G20300/AT4G21926/AT4G28860/AT4G33950/AT4G36250/AT4G37550/AT4G38740/AT4G38870/AT4G39080/AT5G01260/AT5G02810/AT5G03650/AT5G04190/AT5G04830/AT5G05860/AT5G11260/AT5G13100/AT5G13630/AT5G15660/AT5G15970/AT5G18320/AT5G18670/AT5G19850/AT5G43630/AT5G44220/AT5G44345/AT5G47910/AT5G48150/AT5G55860/AT5G57345/AT5G57630/AT5G57660/AT5G57910/AT5G58140/AT5G58350/AT5G59560/AT5G60270/AT5G60300/AT5G64330/AT5G64850	143	BP			GO:0009962	regulation of flavonoid biosynthetic process	16/640	159/37770	0.10062893081761	5.93867924528302	8.19308005015165	1.49730451497105e-08	2.28424401119556e-07	1.58186749526862e-07	AT1G10470/AT1G13260/AT1G32640/AT2G16720/AT2G23610/AT2G24550/AT2G28350/AT2G35940/AT2G39175/AT3G27210/AT3G44720/AT5G13180/AT5G20700/AT5G35735/AT5G41400/AT5G63710	16	BP
