## Extended Data Table 1 for "Spatiotemporal Cascade of *AP1*/*CCA1*-*TOC1* Module Gates Stem Development" (part 9 of 10)

### Sheet: Extended Data Table 1.6 (continued)
Extended Data Table 1.6. GO enrichment analysis of inflorescences and seedlings TOC1-binding genes.
															GO:0104004	cellular response to environmental stimulus	143/4127	533/37770	0.268292682926829	2.45539487137057	11.8520840349566	7.19226396505634e-25	2.30413983753259e-23	1.72407858683886e-23	AT1G02340/AT1G02820/AT1G03600/AT1G04400/AT1G04530/AT1G05870/AT1G09340/AT1G09570/AT1G09950/AT1G10090/AT1G10410/AT1G10740/AT1G14280/AT1G14700/AT1G16370/AT1G16730/AT1G18390/AT1G18460/AT1G18900/AT1G19180/AT1G21600/AT1G22280/AT1G22770/AT1G23080/AT1G26730/AT1G29390/AT1G29395/AT1G29670/AT1G32900/AT1G33240/AT1G53090/AT1G53210/AT1G64060/AT1G64530/AT1G64660/AT1G66730/AT1G68500/AT1G72820/AT1G75100/AT1G75180/AT1G75810/AT1G78380/AT2G01900/AT2G02950/AT2G03240/AT2G03250/AT2G05070/AT2G05100/AT2G05620/AT2G15970/AT2G18790/AT2G21320/AT2G21970/AT2G24100/AT2G24540/AT2G25530/AT2G27360/AT2G28320/AT2G29650/AT2G30550/AT2G31750/AT2G32950/AT2G33585/AT2G37240/AT2G37970/AT2G40080/AT2G41180/AT2G42750/AT2G43010/AT2G43120/AT2G43350/AT2G45080/AT2G46340/AT2G46370/AT2G46590/AT2G46735/AT2G46790/AT2G46970/AT3G02910/AT3G03440/AT3G04140/AT3G05210/AT3G05630/AT3G15354/AT3G16785/AT3G17609/AT3G20660/AT3G24190/AT3G27350/AT3G27690/AT3G27810/AT3G45780/AT3G46630/AT3G47820/AT3G56890/AT3G59060/AT3G59220/AT3G62590/AT4G02440/AT4G11600/AT4G13010/AT4G14690/AT4G20260/AT4G20300/AT4G21926/AT4G28860/AT4G33950/AT4G36250/AT4G37550/AT4G38740/AT4G38870/AT4G39080/AT5G01260/AT5G02810/AT5G03650/AT5G04190/AT5G04830/AT5G05860/AT5G11260/AT5G13100/AT5G13630/AT5G15660/AT5G15970/AT5G18320/AT5G18670/AT5G19850/AT5G43630/AT5G44220/AT5G44345/AT5G47910/AT5G48150/AT5G55860/AT5G57345/AT5G57630/AT5G57660/AT5G57910/AT5G58140/AT5G58350/AT5G59560/AT5G60270/AT5G60300/AT5G64330/AT5G64850	143	BP			GO:0006612	protein targeting to membrane	27/640	444/37770	0.0608108108108108	3.58878800675676	7.2040630094102	1.50912418389733e-08	2.29181086290954e-07	1.58710763454849e-07	AT1G10470/AT1G13260/AT1G18570/AT1G22070/AT1G32230/AT1G32640/AT1G77380/AT2G22540/AT2G23610/AT2G24550/AT2G35650/AT2G35930/AT2G35940/AT2G38470/AT2G44490/AT3G15500/AT3G27210/AT3G44720/AT3G47480/AT3G55950/AT4G20830/AT4G34710/AT5G13180/AT5G20700/AT5G35735/AT5G41400/AT5G63710	27	BP
															GO:0006520	amino acid metabolic process	244/4127	1157/37770	0.210890233362143	1.93005188129105	11.2536607020148	1.68856880339794e-24	5.38508277210348e-23	4.02940209812988e-23	AT1G03090/AT1G06680/AT1G08200/AT1G08380/AT1G08630/AT1G08930/AT1G09310/AT1G10070/AT1G11440/AT1G11840/AT1G12130/AT1G12200/AT1G13110/AT1G13950/AT1G15410/AT1G15810/AT1G15820/AT1G17745/AT1G18460/AT1G19300/AT1G20340/AT1G21400/AT1G23310/AT1G23320/AT1G23740/AT1G28350/AT1G29410/AT1G30380/AT1G31650/AT1G31710/AT1G32060/AT1G33060/AT1G33110/AT1G44446/AT1G44575/AT1G49500/AT1G51070/AT1G54000/AT1G55360/AT1G55920/AT1G56220/AT1G58180/AT1G60270/AT1G61520/AT1G62380/AT1G62570/AT1G64660/AT1G65960/AT1G66230/AT1G67480/AT1G68580/AT1G69410/AT1G70310/AT1G72500/AT1G73210/AT1G73500/AT1G74100/AT1G74430/AT1G74960/AT1G76100/AT1G76590/AT1G78040/AT1G78370/AT1G78680/AT1G78860/AT1G79040/AT1G79440/AT2G02000/AT2G03800/AT2G06050/AT2G15960/AT2G17550/AT2G18730/AT2G18950/AT2G20630/AT2G22330/AT2G22910/AT2G24850/AT2G26800/AT2G27820/AT2G28120/AT2G30520/AT2G30600/AT2G30860/AT2G30870/AT2G31810/AT2G36230/AT2G36950/AT2G37250/AT2G37760/AT2G38400/AT2G39260/AT2G39420/AT2G40000/AT2G41220/AT2G41475/AT2G42590/AT2G42760/AT2G43540/AT2G46650/AT2G47450/AT3G01690/AT3G01980/AT3G02760/AT3G03150/AT3G03630/AT3G04000/AT3G04110/AT3G04940/AT3G05327/AT3G07420/AT3G08940/AT3G10050/AT3G11280/AT3G11710/AT3G12290/AT3G12930/AT3G14310/AT3G14930/AT3G15450/AT3G16150/AT3G16280/AT3G16470/AT3G16565/AT3G17390/AT3G17810/AT3G19030/AT3G20320/AT3G20370/AT3G20660/AT3G22200/AT3G22290/AT3G22890/AT3G26450/AT3G29370/AT3G47470/AT3G47510/AT3G48780/AT3G51140/AT3G51660/AT3G51820/AT3G52060/AT3G53420/AT3G54400/AT3G55440/AT3G55800/AT3G55850/AT3G56940/AT3G57560/AT3G57880/AT3G58710/AT3G59060/AT3G61440/AT3G61750/AT3G63190/AT4G01080/AT4G01130/AT4G02360/AT4G04840/AT4G05010/AT4G09500/AT4G11280/AT4G12110/AT4G12130/AT4G12690/AT4G13360/AT4G15415/AT4G15550/AT4G16140/AT4G16520/AT4G17240/AT4G17300/AT4G21960/AT4G23100/AT4G24670/AT4G27440/AT4G30500/AT4G30530/AT4G31500/AT4G33050/AT4G33740/AT4G34050/AT4G34410/AT4G34740/AT4G37670/AT4G37700/AT4G38740/AT4G38970/AT4G39120/AT5G01090/AT5G01750/AT5G02680/AT5G03204/AT5G03390/AT5G04120/AT5G04140/AT5G04330/AT5G04590/AT5G05260/AT5G07440/AT5G10180/AT5G12860/AT5G13760/AT5G13980/AT5G14500/AT5G14700/AT5G16120/AT5G16190/AT5G16370/AT5G16570/AT5G17460/AT5G17860/AT5G17920/AT5G18690/AT5G19190/AT5G19240/AT5G22630/AT5G25920/AT5G38200/AT5G38710/AT5G41620/AT5G42650/AT5G44020/AT5G46110/AT5G47820/AT5G49760/AT5G51110/AT5G52520/AT5G53760/AT5G54960/AT5G57890/AT5G59580/AT5G59960/AT5G61820/AT5G62530/AT5G64040/AT5G64050/AT5G64350/AT5G65280/AT5G65870/AT5G66570/AT5G66820/AT5G67150/AT5G67310	244	BP			GO:0048522	positive regulation of cellular process	62/640	1701/37770	0.0364491475602587	2.15106922398589	6.37796018508973	1.60171831227802e-08	2.41764773774901e-07	1.6742512413782e-07	AT1G03457/AT1G03610/AT1G10657/AT1G21000/AT1G22190/AT1G29400/AT1G32640/AT1G36060/AT1G51710/AT1G67810/AT1G68130/AT1G72430/AT1G75240/AT1G75500/AT1G79700/AT2G01150/AT2G02070/AT2G14210/AT2G22540/AT2G24550/AT2G33180/AT2G38470/AT2G41225/AT2G42830/AT2G45660/AT3G09980/AT3G29575/AT3G47620/AT3G49580/AT3G49760/AT3G50060/AT3G54810/AT3G55240/AT3G62090/AT4G08920/AT4G13020/AT4G14540/AT4G18020/AT4G27260/AT4G32880/AT4G34590/AT4G34730/AT4G40060/AT5G01520/AT5G01730/AT5G02580/AT5G03150/AT5G08790/AT5G12870/AT5G13330/AT5G18650/AT5G22090/AT5G25240/AT5G44190/AT5G49520/AT5G53160/AT5G59340/AT5G60890/AT5G61960/AT5G62470/AT5G65310/AT5G67060	62	BP
															GO:0000976	transcription cis-regulatory region binding	229/4127	1062/37770	0.215630885122411	1.97343797699865	11.2701008447876	2.20923900089959e-24	6.98238407100461e-23	5.22458692211798e-23	AT1G02340/AT1G03800/AT1G04240/AT1G05710/AT1G05805/AT1G06850/AT1G07530/AT1G13960/AT1G14920/AT1G18750/AT1G19000/AT1G19220/AT1G19350/AT1G19700/AT1G21910/AT1G22490/AT1G22640/AT1G23380/AT1G25560/AT1G26960/AT1G27730/AT1G28370/AT1G35515/AT1G50030/AT1G50640/AT1G51700/AT1G52830/AT1G53320/AT1G62990/AT1G64530/AT1G66140/AT1G66170/AT1G66230/AT1G67030/AT1G67970/AT1G68550/AT1G68670/AT1G68840/AT1G68920/AT1G69010/AT1G69120/AT1G69170/AT1G69490/AT1G69780/AT1G70510/AT1G71030/AT1G71930/AT1G72570/AT1G74840/AT1G74930/AT1G75080/AT1G75390/AT1G75490/AT1G75540/AT1G75710/AT1G77450/AT1G78600/AT1G80840/AT2G01570/AT2G01930/AT2G02955/AT2G18160/AT2G18300/AT2G18735/AT2G21320/AT2G22430/AT2G22760/AT2G22850/AT2G23290/AT2G23320/AT2G23760/AT2G24570/AT2G28200/AT2G29660/AT2G33480/AT2G36080/AT2G36270/AT2G36400/AT2G38090/AT2G40350/AT2G41940/AT2G42040/AT2G42380/AT2G42430/AT2G43140/AT2G44840/AT2G44940/AT2G45160/AT2G45680/AT2G46270/AT2G46680/AT2G46810/AT2G46830/AT2G47270/AT2G47460/AT3G01470/AT3G01970/AT3G04420/AT3G05800/AT3G06590/AT3G07650/AT3G10040/AT3G10500/AT3G11020/AT3G11280/AT3G11580/AT3G12280/AT3G12720/AT3G14180/AT3G15210/AT3G15510/AT3G16280/AT3G16350/AT3G16870/AT3G17100/AT3G17609/AT3G19290/AT3G19580/AT3G19860/AT3G21890/AT3G22830/AT3G23030/AT3G26730/AT3G26744/AT3G46600/AT3G49530/AT3G50890/AT3G51910/AT3G51960/AT3G55370/AT3G58120/AT3G58710/AT3G61150/AT3G61630/AT3G61830/AT3G62100/AT3G62420/AT3G62670/AT4G00730/AT4G01060/AT4G01120/AT4G01250/AT4G05100/AT4G08150/AT4G09460/AT4G16141/AT4G17460/AT4G17500/AT4G20400/AT4G24020/AT4G25410/AT4G25480/AT4G27410/AT4G30410/AT4G30980/AT4G31550/AT4G34000/AT4G34410/AT4G36730/AT4G36740/AT4G36900/AT4G36920/AT4G36990/AT4G37260/AT4G37650/AT4G37730/AT4G37740/AT4G37850/AT4G39100/AT5G01380/AT5G02840/AT5G03680/AT5G03720/AT5G03740/AT5G05410/AT5G06710/AT5G07690/AT5G08130/AT5G09210/AT5G10030/AT5G11060/AT5G11260/AT5G11470/AT5G15210/AT5G16820/AT5G17800/AT5G18830/AT5G24590/AT5G28300/AT5G37020/AT5G38140/AT5G39660/AT5G41410/AT5G43270/AT5G43650/AT5G43700/AT5G44210/AT5G47220/AT5G47370/AT5G47390/AT5G47640/AT5G48150/AT5G51990/AT5G52020/AT5G54470/AT5G54930/AT5G57660/AT5G58080/AT5G59780/AT5G59820/AT5G59830/AT5G60850/AT5G61380/AT5G61590/AT5G61600/AT5G61850/AT5G62020/AT5G62430/AT5G63790/AT5G64220/AT5G65210/AT5G65320/AT5G65670/AT5G66160/AT5G66320/AT5G66350/AT5G66730/AT5G67300/AT5G67420	229	MF			GO:0043473	pigmentation	14/640	119/37770	0.117647058823529	6.94301470588235	8.5248605479565	1.61369483842571e-08	2.41764773774901e-07	1.6742512413782e-07	AT1G68530/AT1G70940/AT1G75500/AT1G77690/AT2G36910/AT2G38120/AT2G45660/AT3G23050/AT3G26520/AT3G28860/AT3G44720/AT4G39400/AT5G05690/AT5G64740	14	BP
															GO:0001067	regulatory region nucleic acid binding	229/4127	1062/37770	0.215630885122411	1.97343797699865	11.2701008447876	2.20923900089959e-24	6.98238407100461e-23	5.22458692211798e-23	AT1G02340/AT1G03800/AT1G04240/AT1G05710/AT1G05805/AT1G06850/AT1G07530/AT1G13960/AT1G14920/AT1G18750/AT1G19000/AT1G19220/AT1G19350/AT1G19700/AT1G21910/AT1G22490/AT1G22640/AT1G23380/AT1G25560/AT1G26960/AT1G27730/AT1G28370/AT1G35515/AT1G50030/AT1G50640/AT1G51700/AT1G52830/AT1G53320/AT1G62990/AT1G64530/AT1G66140/AT1G66170/AT1G66230/AT1G67030/AT1G67970/AT1G68550/AT1G68670/AT1G68840/AT1G68920/AT1G69010/AT1G69120/AT1G69170/AT1G69490/AT1G69780/AT1G70510/AT1G71030/AT1G71930/AT1G72570/AT1G74840/AT1G74930/AT1G75080/AT1G75390/AT1G75490/AT1G75540/AT1G75710/AT1G77450/AT1G78600/AT1G80840/AT2G01570/AT2G01930/AT2G02955/AT2G18160/AT2G18300/AT2G18735/AT2G21320/AT2G22430/AT2G22760/AT2G22850/AT2G23290/AT2G23320/AT2G23760/AT2G24570/AT2G28200/AT2G29660/AT2G33480/AT2G36080/AT2G36270/AT2G36400/AT2G38090/AT2G40350/AT2G41940/AT2G42040/AT2G42380/AT2G42430/AT2G43140/AT2G44840/AT2G44940/AT2G45160/AT2G45680/AT2G46270/AT2G46680/AT2G46810/AT2G46830/AT2G47270/AT2G47460/AT3G01470/AT3G01970/AT3G04420/AT3G05800/AT3G06590/AT3G07650/AT3G10040/AT3G10500/AT3G11020/AT3G11280/AT3G11580/AT3G12280/AT3G12720/AT3G14180/AT3G15210/AT3G15510/AT3G16280/AT3G16350/AT3G16870/AT3G17100/AT3G17609/AT3G19290/AT3G19580/AT3G19860/AT3G21890/AT3G22830/AT3G23030/AT3G26730/AT3G26744/AT3G46600/AT3G49530/AT3G50890/AT3G51910/AT3G51960/AT3G55370/AT3G58120/AT3G58710/AT3G61150/AT3G61630/AT3G61830/AT3G62100/AT3G62420/AT3G62670/AT4G00730/AT4G01060/AT4G01120/AT4G01250/AT4G05100/AT4G08150/AT4G09460/AT4G16141/AT4G17460/AT4G17500/AT4G20400/AT4G24020/AT4G25410/AT4G25480/AT4G27410/AT4G30410/AT4G30980/AT4G31550/AT4G34000/AT4G34410/AT4G36730/AT4G36740/AT4G36900/AT4G36920/AT4G36990/AT4G37260/AT4G37650/AT4G37730/AT4G37740/AT4G37850/AT4G39100/AT5G01380/AT5G02840/AT5G03680/AT5G03720/AT5G03740/AT5G05410/AT5G06710/AT5G07690/AT5G08130/AT5G09210/AT5G10030/AT5G11060/AT5G11260/AT5G11470/AT5G15210/AT5G16820/AT5G17800/AT5G18830/AT5G24590/AT5G28300/AT5G37020/AT5G38140/AT5G39660/AT5G41410/AT5G43270/AT5G43650/AT5G43700/AT5G44210/AT5G47220/AT5G47370/AT5G47390/AT5G47640/AT5G48150/AT5G51990/AT5G52020/AT5G54470/AT5G54930/AT5G57660/AT5G58080/AT5G59780/AT5G59820/AT5G59830/AT5G60850/AT5G61380/AT5G61590/AT5G61600/AT5G61850/AT5G62020/AT5G62430/AT5G63790/AT5G64220/AT5G65210/AT5G65320/AT5G65670/AT5G66160/AT5G66320/AT5G66350/AT5G66730/AT5G67300/AT5G67420	229	MF			GO:0043476	pigment accumulation	14/640	119/37770	0.117647058823529	6.94301470588235	8.5248605479565	1.61369483842571e-08	2.41764773774901e-07	1.6742512413782e-07	AT1G68530/AT1G70940/AT1G75500/AT1G77690/AT2G36910/AT2G38120/AT2G45660/AT3G23050/AT3G26520/AT3G28860/AT3G44720/AT4G39400/AT5G05690/AT5G64740	14	BP
															GO:0071554	cell wall organization or biogenesis	361/4127	1957/37770	0.184466019417476	1.68821942171022	10.9506426159642	2.34470675164272e-24	7.37745231499012e-23	5.52019775645207e-23	AT1G01100/AT1G02350/AT1G02360/AT1G03870/AT1G04990/AT1G06640/AT1G06850/AT1G08200/AT1G09390/AT1G09960/AT1G10070/AT1G10850/AT1G12110/AT1G12500/AT1G14720/AT1G14890/AT1G16380/AT1G17230/AT1G17830/AT1G17940/AT1G18310/AT1G19220/AT1G19300/AT1G19780/AT1G20090/AT1G20340/AT1G21080/AT1G22330/AT1G23080/AT1G24170/AT1G27120/AT1G28490/AT1G29450/AT1G29500/AT1G29510/AT1G29980/AT1G30690/AT1G31360/AT1G31420/AT1G31710/AT1G32170/AT1G41830/AT1G48410/AT1G49200/AT1G50030/AT1G52290/AT1G53000/AT1G53380/AT1G53730/AT1G53840/AT1G55360/AT1G58210/AT1G59870/AT1G60270/AT1G61100/AT1G62820/AT1G62990/AT1G63180/AT1G63490/AT1G64670/AT1G66230/AT1G66980/AT1G67070/AT1G69120/AT1G70090/AT1G70230/AT1G70310/AT1G70370/AT1G70710/AT1G71930/AT1G72160/AT1G74960/AT1G75110/AT1G75170/AT1G76170/AT1G76954/AT1G78040/AT1G78570/AT1G78580/AT1G79060/AT1G79250/AT1G79420/AT1G79460/AT1G80120/AT2G01420/AT2G01900/AT2G01930/AT2G03350/AT2G15880/AT2G17230/AT2G17550/AT2G17710/AT2G18950/AT2G19590/AT2G20190/AT2G21300/AT2G21880/AT2G22125/AT2G22170/AT2G22180/AT2G22330/AT2G22795/AT2G23130/AT2G23770/AT2G26730/AT2G27360/AT2G27500/AT2G28110/AT2G28950/AT2G32700/AT2G33570/AT2G34070/AT2G34410/AT2G35620/AT2G35630/AT2G35860/AT2G36570/AT2G37140/AT2G37720/AT2G38060/AT2G38650/AT2G39770/AT2G40150/AT2G41330/AT2G41475/AT2G41480/AT2G42580/AT2G42880/AT2G44500/AT2G44940/AT2G45310/AT2G45610/AT2G45890/AT2G46650/AT2G46710/AT2G46770/AT2G46780/AT2G48030/AT3G01070/AT3G01513/AT3G01840/AT3G02570/AT3G02880/AT3G04940/AT3G05900/AT3G05910/AT3G05920/AT3G06080/AT3G06750/AT3G06770/AT3G07160/AT3G07320/AT3G07330/AT3G08040/AT3G08680/AT3G08930/AT3G10720/AT3G11030/AT3G11420/AT3G11700/AT3G11830/AT3G12160/AT3G13050/AT3G13750/AT3G14220/AT3G14310/AT3G15350/AT3G16630/AT3G16850/AT3G16860/AT3G16920/AT3G17120/AT3G17130/AT3G17150/AT3G18060/AT3G18780/AT3G19020/AT3G21430/AT3G24530/AT3G24550/AT3G24670/AT3G24830/AT3G26570/AT3G27350/AT3G27390/AT3G28180/AT3G29770/AT3G43720/AT3G44200/AT3G45970/AT3G48980/AT3G49220/AT3G52470/AT3G52840/AT3G54400/AT3G54920/AT3G55420/AT3G55590/AT3G55990/AT3G56060/AT3G56370/AT3G56810/AT3G57400/AT3G57420/AT3G58790/AT3G59770/AT3G60520/AT3G61270/AT3G61750/AT3G62110/AT3G62270/AT3G62710/AT4G00730/AT4G00820/AT4G01080/AT4G01410/AT4G03210/AT4G03560/AT4G04840/AT4G09890/AT4G12420/AT4G13340/AT4G13390/AT4G15550/AT4G17730/AT4G17890/AT4G18610/AT4G18670/AT4G18800/AT4G19120/AT4G20170/AT4G21960/AT4G22010/AT4G23100/AT4G23820/AT4G25810/AT4G26690/AT4G27270/AT4G28088/AT4G28250/AT4G28850/AT4G29710/AT4G30190/AT4G30270/AT4G30280/AT4G30290/AT4G30810/AT4G31500/AT4G31590/AT4G31890/AT4G32070/AT4G32410/AT4G32551/AT4G33440/AT4G33970/AT4G34480/AT4G36120/AT4G37320/AT4G37330/AT4G37340/AT4G37410/AT4G37450/AT4G37800/AT4G38430/AT4G38660/AT4G38950/AT4G39350/AT4G39990/AT5G01090/AT5G01100/AT5G01790/AT5G02260/AT5G03040/AT5G03760/AT5G04310/AT5G05260/AT5G07080/AT5G09850/AT5G09870/AT5G10560/AT5G11000/AT5G12330/AT5G12350/AT5G12860/AT5G13100/AT5G13250/AT5G13300/AT5G15350/AT5G15420/AT5G15870/AT5G15940/AT5G16190/AT5G16210/AT5G16910/AT5G17310/AT5G17780/AT5G18130/AT5G18460/AT5G18690/AT5G18830/AT5G19160/AT5G19730/AT5G20740/AT5G20890/AT5G22740/AT5G24820/AT5G25840/AT5G26270/AT5G38010/AT5G40890/AT5G42100/AT5G44260/AT5G44670/AT5G45750/AT5G46330/AT5G47820/AT5G49100/AT5G49215/AT5G49360/AT5G49700/AT5G50900/AT5G51820/AT5G52280/AT5G52430/AT5G53370/AT5G53760/AT5G54770/AT5G54950/AT5G55120/AT5G55840/AT5G55970/AT5G57560/AT5G57670/AT5G58320/AT5G58530/AT5G59020/AT5G59050/AT5G59830/AT5G61290/AT5G61970/AT5G61997/AT5G62230/AT5G62360/AT5G62865/AT5G62880/AT5G62890/AT5G63800/AT5G63810/AT5G64330/AT5G64340/AT5G65270/AT5G65290/AT5G65470/AT5G65700/AT5G65920/AT5G66200/AT5G66460/AT5G66680/AT5G66740/AT5G67230/AT5G67280	361	BP			GO:0010015	root morphogenesis	49/640	1195/37770	0.0410041841004184	2.41988755230126	6.54848734607312	1.62303905565411e-08	2.42079173434838e-07	1.67642849827431e-07	AT1G11670/AT1G31930/AT1G32230/AT1G45688/AT1G58520/AT1G68530/AT1G70940/AT1G75500/AT1G77690/AT2G01830/AT2G14210/AT2G22670/AT2G30990/AT2G36910/AT2G38120/AT3G06070/AT3G13520/AT3G13600/AT3G14680/AT3G16460/AT3G16857/AT3G23050/AT3G23470/AT3G25730/AT3G26520/AT3G27170/AT3G28040/AT3G28860/AT3G52490/AT3G57010/AT3G57410/AT3G60670/AT3G62720/AT4G05150/AT4G16780/AT4G17800/AT4G21850/AT4G32880/AT4G37530/AT4G39400/AT5G01050/AT5G02580/AT5G03150/AT5G05690/AT5G09810/AT5G46700/AT5G51670/AT5G55960/AT5G64740	49	BP
															GO:0070727	cellular macromolecule localization	354/4127	1918/37770	0.184567257559958	1.68914594573289	10.8496675973993	6.19770586227784e-24	1.9413969296593e-22	1.45265526877249e-22	AT1G02890/AT1G05010/AT1G05020/AT1G06680/AT1G07140/AT1G07630/AT1G08400/AT1G08940/AT1G09070/AT1G09180/AT1G09340/AT1G10210/AT1G12850/AT1G13110/AT1G15950/AT1G16180/AT1G16730/AT1G17210/AT1G17745/AT1G18200/AT1G18740/AT1G18830/AT1G19180/AT1G19300/AT1G19650/AT1G19670/AT1G19880/AT1G20080/AT1G20090/AT1G20310/AT1G20350/AT1G21380/AT1G22200/AT1G22530/AT1G25400/AT1G25420/AT1G27100/AT1G27310/AT1G28370/AT1G28480/AT1G28490/AT1G28570/AT1G29330/AT1G30330/AT1G30690/AT1G32050/AT1G32060/AT1G33590/AT1G35430/AT1G42990/AT1G48280/AT1G52890/AT1G53180/AT1G53230/AT1G56220/AT1G56330/AT1G59820/AT1G59870/AT1G61740/AT1G63900/AT1G64060/AT1G64230/AT1G65960/AT1G66880/AT1G69120/AT1G69260/AT1G69270/AT1G72160/AT1G74840/AT1G74850/AT1G74950/AT1G75460/AT1G75760/AT1G75810/AT1G76110/AT1G76185/AT1G76360/AT1G76730/AT1G76970/AT1G77290/AT1G78600/AT1G79070/AT1G80245/AT1G80840/AT2G01570/AT2G03450/AT2G05630/AT2G16380/AT2G17670/AT2G18180/AT2G18240/AT2G18730/AT2G19830/AT2G20760/AT2G20990/AT2G21520/AT2G21880/AT2G22125/AT2G22330/AT2G24090/AT2G24765/AT2G26170/AT2G26530/AT2G26770/AT2G27090/AT2G27500/AT2G29650/AT2G30050/AT2G30250/AT2G30550/AT2G30930/AT2G31070/AT2G34940/AT2G35795/AT2G38000/AT2G38170/AT2G39660/AT2G39960/AT2G40140/AT2G40270/AT2G41100/AT2G41430/AT2G41940/AT2G42590/AT2G43010/AT2G43130/AT2G44140/AT2G44840/AT2G45960/AT2G46500/AT2G46520/AT2G46650/AT2G47070/AT2G47450/AT2G47720/AT3G01290/AT3G01480/AT3G01500/AT3G01830/AT3G02470/AT3G02880/AT3G03160/AT3G03272/AT3G05230/AT3G05650/AT3G05710/AT3G05800/AT3G06880/AT3G07160/AT3G07410/AT3G08720/AT3G08740/AT3G08943/AT3G09030/AT3G10260/AT3G10730/AT3G10800/AT3G11130/AT3G11820/AT3G12150/AT3G12160/AT3G12930/AT3G13050/AT3G13750/AT3G13810/AT3G13950/AT3G15490/AT3G15580/AT3G16480/AT3G16620/AT3G16720/AT3G16785/AT3G18820/AT3G19010/AT3G19030/AT3G19860/AT3G19970/AT3G21700/AT3G22160/AT3G22190/AT3G22290/AT3G22440/AT3G22845/AT3G23000/AT3G23170/AT3G24840/AT3G25610/AT3G26570/AT3G47550/AT3G48100/AT3G49870/AT3G50820/AT3G51730/AT3G51780/AT3G51890/AT3G52190/AT3G52430/AT3G52800/AT3G54220/AT3G54840/AT3G55800/AT3G56240/AT3G56930/AT3G57330/AT3G57420/AT3G57530/AT3G59950/AT3G60640/AT3G61440/AT3G62420/AT3G62560/AT3G63010/AT3G63130/AT4G01070/AT4G02440/AT4G03560/AT4G04840/AT4G10400/AT4G11330/AT4G12010/AT4G12120/AT4G15770/AT4G16390/AT4G16520/AT4G16660/AT4G17230/AT4G17530/AT4G17615/AT4G17730/AT4G18710/AT4G18800/AT4G18950/AT4G19640/AT4G21160/AT4G21560/AT4G23100/AT4G23460/AT4G23650/AT4G23840/AT4G25030/AT4G25390/AT4G25650/AT4G26090/AT4G26080/AT4G27730/AT4G27780/AT4G29350/AT4G30940/AT4G31500/AT4G32160/AT4G32400/AT4G33050/AT4G33300/AT4G33430/AT4G33650/AT4G34150/AT4G34390/AT4G35490/AT4G35600/AT4G36500/AT4G37320/AT4G37330/AT4G37340/AT4G37410/AT4G37670/AT4G38630/AT4G38760/AT4G39100/AT4G39670/AT4G39730/AT4G39990/AT4G40042/AT5G01540/AT5G01760/AT5G02200/AT5G03070/AT5G03240/AT5G03520/AT5G04990/AT5G05150/AT5G05260/AT5G06290/AT5G06860/AT5G06870/AT5G06970/AT5G07120/AT5G07360/AT5G08080/AT5G08330/AT5G09590/AT5G10380/AT5G10450/AT5G10695/AT5G11670/AT5G11700/AT5G12350/AT5G13190/AT5G14910/AT5G15930/AT5G17310/AT5G19300/AT5G20885/AT5G20900/AT5G22000/AT5G22950/AT5G24530/AT5G24930/AT5G26030/AT5G27150/AT5G37020/AT5G38480/AT5G38710/AT5G39650/AT5G41610/AT5G41780/AT5G42050/AT5G42100/AT5G42650/AT5G45110/AT5G45750/AT5G46330/AT5G47040/AT5G47120/AT5G47180/AT5G47200/AT5G47510/AT5G51120/AT5G52000/AT5G52440/AT5G53170/AT5G53370/AT5G53510/AT5G53905/AT5G55120/AT5G55910/AT5G56240/AT5G60460/AT5G61010/AT5G61210/AT5G61970/AT5G62440/AT5G62880/AT5G63640/AT5G63780/AT5G64410/AT5G64580/AT5G65270/AT5G65430/AT5G65870/AT5G66055/AT5G66160/AT5G66470/AT5G66570/AT5G67560	354	BP			GO:0080135	regulation of cellular response to stress	28/640	477/37770	0.0587002096436059	3.46422955974843	7.11085703745968	1.74274412294154e-08	2.58778138433231e-07	1.79207091566106e-07	AT1G10470/AT1G13260/AT1G18570/AT1G22070/AT1G32230/AT1G32640/AT1G51710/AT1G77380/AT2G22540/AT2G23610/AT2G24550/AT2G35650/AT2G35930/AT2G35940/AT2G38470/AT2G44490/AT3G15500/AT3G27210/AT3G44720/AT3G47480/AT3G55950/AT4G20830/AT4G34710/AT5G13180/AT5G20700/AT5G35735/AT5G41400/AT5G63710	28	BP
															GO:0003677	DNA binding	489/4127	2900/37770	0.168620689655172	1.54320413091249	10.6628600472069	6.84844793306658e-24	2.13574606337404e-22	1.59807751023119e-22	AT1G02230/AT1G02340/AT1G02670/AT1G03790/AT1G03800/AT1G04240/AT1G04400/AT1G04990/AT1G05120/AT1G05710/AT1G05805/AT1G06040/AT1G06670/AT1G06850/AT1G07090/AT1G07130/AT1G07530/AT1G07630/AT1G08640/AT1G09250/AT1G09340/AT1G09950/AT1G12370/AT1G12440/AT1G13440/AT1G13960/AT1G14900/AT1G14920/AT1G15215/AT1G15340/AT1G16190/AT1G18330/AT1G18400/AT1G18750/AT1G19000/AT1G19220/AT1G19350/AT1G19500/AT1G19490/AT1G19660/AT1G19700/AT1G20693/AT1G20696/AT1G21910/AT1G22490/AT1G22640/AT1G23380/AT1G25250/AT1G25550/AT1G25560/AT1G26790/AT1G26960/AT1G27730/AT1G28360/AT1G28370/AT1G29630/AT1G29940/AT1G30330/AT1G31360/AT1G33060/AT1G33240/AT1G35515/AT1G42990/AT1G48310/AT1G50030/AT1G50420/AT1G50640/AT1G51060/AT1G51070/AT1G51700/AT1G52830/AT1G52890/AT1G53230/AT1G53320/AT1G54260/AT1G54270/AT1G55150/AT1G56010/AT1G58110/AT1G60280/AT1G62830/AT1G62990/AT1G63490/AT1G64380/AT1G64530/AT1G66140/AT1G66170/AT1G66230/AT1G66350/AT1G66730/AT1G67030/AT1G67370/AT1G67970/AT1G68550/AT1G68580/AT1G68670/AT1G68840/AT1G68920/AT1G69010/AT1G69120/AT1G69170/AT1G69490/AT1G69570/AT1G69770/AT1G69780/AT1G70510/AT1G71030/AT1G71520/AT1G71930/AT1G72570/AT1G73830/AT1G74430/AT1G74840/AT1G74930/AT1G75080/AT1G75230/AT1G75390/AT1G75490/AT1G75540/AT1G75710/AT1G76110/AT1G77200/AT1G77450/AT1G78600/AT1G78700/AT1G80840/AT1G80930/AT2G01021/AT2G01570/AT2G01930/AT2G01940/AT2G02955/AT2G16440/AT2G18160/AT2G18300/AT2G18735/AT2G18750/AT2G18790/AT2G19810/AT2G21320/AT2G22430/AT2G22760/AT2G22770/AT2G22850/AT2G23290/AT2G23320/AT2G23760/AT2G24570/AT2G28200/AT2G28550/AT2G29660/AT2G30250/AT2G31070/AT2G33480/AT2G33720/AT2G34070/AT2G36080/AT2G36270/AT2G36320/AT2G36340/AT2G36400/AT2G37020/AT2G37025/AT2G38090/AT2G38610/AT2G40140/AT2G40350/AT2G40970/AT2G41870/AT2G41940/AT2G42040/AT2G42300/AT2G42380/AT2G42430/AT2G43010/AT2G43020/AT2G43140/AT2G43500/AT2G44840/AT2G44940/AT2G45160/AT2G45680/AT2G45820/AT2G46040/AT2G46250/AT2G46270/AT2G46590/AT2G46680/AT2G46770/AT2G46790/AT2G46810/AT2G46820/AT2G46830/AT2G46970/AT2G47070/AT2G47270/AT2G47460/AT3G01470/AT3G01970/AT3G02150/AT3G02380/AT3G02400/AT3G02540/AT3G02920/AT3G03460/AT3G04120/AT3G04420/AT3G04510/AT3G04570/AT3G04670/AT3G05210/AT3G05690/AT3G05700/AT3G05800/AT3G06160/AT3G06590/AT3G07650/AT3G09600/AT3G10040/AT3G10500/AT3G10800/AT3G10820/AT3G11020/AT3G11280/AT3G11290/AT3G11580/AT3G11710/AT3G12280/AT3G12560/AT3G12630/AT3G12680/AT3G12720/AT3G13040/AT3G13810/AT3G13920/AT3G14180/AT3G15210/AT3G15510/AT3G15790/AT3G16280/AT3G16350/AT3G16870/AT3G16940/AT3G17100/AT3G17609/AT3G19040/AT3G19290/AT3G19580/AT3G19860/AT3G20670/AT3G20780/AT3G21430/AT3G21890/AT3G22830/AT3G23030/AT3G23250/AT3G23890/AT3G26680/AT3G26730/AT3G26744/AT3G27360/AT3G27700/AT3G27810/AT3G45980/AT3G46600/AT3G46640/AT3G49530/AT3G50750/AT3G50890/AT3G51910/AT3G51950/AT3G51960/AT3G52800/AT3G53270/AT3G54220/AT3G54320/AT3G54400/AT3G54430/AT3G54490/AT3G55370/AT3G55560/AT3G55980/AT3G56940/AT3G57540/AT3G57800/AT3G58120/AT3G58710/AT3G59060/AT3G59050/AT3G60400/AT3G61150/AT3G61250/AT3G61630/AT3G61740/AT3G61830/AT3G62100/AT3G62420/AT3G62670/AT4G00150/AT4G00730/AT4G01060/AT4G01120/AT4G01250/AT4G01280/AT4G01720/AT4G05100/AT4G08150/AT4G09460/AT4G16141/AT4G16150/AT4G17230/AT4G17300/AT4G17460/AT4G17500/AT4G17890/AT4G18170/AT4G18610/AT4G18650/AT4G18830/AT4G20400/AT4G21440/AT4G21550/AT4G21750/AT4G24020/AT4G24060/AT4G24970/AT4G25410/AT4G25480/AT4G25490/AT4G27410/AT4G27950/AT4G29190/AT4G29930/AT4G29940/AT4G30080/AT4G30410/AT4G30980/AT4G31000/AT4G31550/AT4G31800/AT4G31880/AT4G31920/AT4G34000/AT4G34410/AT4G34530/AT4G35740/AT4G35800/AT4G36540/AT4G36650/AT4G36730/AT4G36740/AT4G36900/AT4G36920/AT4G36990/AT4G37260/AT4G37650/AT4G37730/AT4G37740/AT4G37850/AT4G38070/AT4G38910/AT4G39100/AT5G01380/AT5G02810/AT5G02820/AT5G02840/AT5G03680/AT5G03720/AT5G03740/AT5G04560/AT5G04590/AT5G04840/AT5G05090/AT5G05410/AT5G05450/AT5G06710/AT5G06770/AT5G07030/AT5G07580/AT5G07690/AT5G08130/AT5G08139/AT5G08330/AT5G08780/AT5G09210/AT5G09230/AT5G09460/AT5G09850/AT5G10030/AT5G10390/AT5G10760/AT5G11060/AT5G11260/AT5G11270/AT5G11470/AT5G12330/AT5G13820/AT5G15210/AT5G15850/AT5G16820/AT5G17490/AT5G17800/AT5G17930/AT5G18830/AT5G19300/AT5G21960/AT5G23280/AT5G24470/AT5G24590/AT5G27670/AT5G27680/AT5G28300/AT5G28770/AT5G37020/AT5G37260/AT5G38140/AT5G39660/AT5G39860/AT5G41410/AT5G42060/AT5G43270/AT5G43630/AT5G43650/AT5G43700/AT5G44210/AT5G44260/AT5G45113/AT5G45420/AT5G46280/AT5G46350/AT5G46880/AT5G47040/AT5G47220/AT5G47370/AT5G47390/AT5G47640/AT5G47660/AT5G48150/AT5G49700/AT5G51340/AT5G51990/AT5G52020/AT5G52510/AT5G54310/AT5G54470/AT5G54930/AT5G55040/AT5G57150/AT5G57160/AT5G57660/AT5G58080/AT5G58340/AT5G58620/AT5G58720/AT5G58760/AT5G59450/AT5G59570/AT5G59780/AT5G59820/AT5G59830/AT5G59870/AT5G59970/AT5G60850/AT5G61280/AT5G61380/AT5G61590/AT5G61600/AT5G61850/AT5G62000/AT5G62020/AT5G62430/AT5G62570/AT5G63420/AT5G63460/AT5G63790/AT5G64220/AT5G64340/AT5G65210/AT5G65320/AT5G65670/AT5G66160/AT5G66270/AT5G66320/AT5G66350/AT5G66730/AT5G66770/AT5G67320/AT5G67300/AT5G67420	489	MF			GO:1905392	plant organ morphogenesis	65/640	1831/37770	0.0354997269251775	2.09503857181868	6.30646297588046	1.90251769705091e-08	2.81252726807393e-07	1.94771024597946e-07	AT1G09530/AT1G11670/AT1G31930/AT1G32230/AT1G45688/AT1G58520/AT1G68130/AT1G68530/AT1G70940/AT1G75500/AT1G77690/AT2G01830/AT2G02070/AT2G14210/AT2G22540/AT2G22670/AT2G23440/AT2G30990/AT2G36910/AT2G38120/AT2G41820/AT2G42830/AT3G06070/AT3G07570/AT3G13520/AT3G13600/AT3G14680/AT3G16460/AT3G16857/AT3G23050/AT3G23470/AT3G25730/AT3G26520/AT3G27170/AT3G28040/AT3G28860/AT3G52490/AT3G57010/AT3G57410/AT3G60670/AT3G61460/AT3G62720/AT4G05150/AT4G08920/AT4G16780/AT4G17800/AT4G21850/AT4G27420/AT4G32880/AT4G36600/AT4G37530/AT4G39400/AT5G01050/AT5G02580/AT5G03150/AT5G05690/AT5G06250/AT5G09810/AT5G20540/AT5G44190/AT5G46700/AT5G51670/AT5G55960/AT5G64740/AT5G67060	65	BP
															GO:0043412	macromolecule modification	848/4127	5694/37770	0.148928696873902	1.36298446351522	10.409845539306	7.42708422437338e-24	2.30599513715346e-22	1.72546681957388e-22	AT1G02340/AT1G02860/AT1G03590/AT1G03600/AT1G03740/AT1G04400/AT1G05000/AT1G05100/AT1G05350/AT1G05870/AT1G05880/AT1G06580/AT1G07110/AT1G07130/AT1G07135/AT1G07150/AT1G07160/AT1G07430/AT1G07530/AT1G07570/AT1G07630/AT1G07650/AT1G07880/AT1G07890/AT1G07990/AT1G08210/AT1G08380/AT1G08660/AT1G08650/AT1G08910/AT1G09080/AT1G09190/AT1G09220/AT1G09320/AT1G09340/AT1G09560/AT1G09570/AT1G10095/AT1G10210/AT1G10410/AT1G10850/AT1G11410/AT1G11440/AT1G11980/AT1G12580/AT1G12845/AT1G12850/AT1G12990/AT1G13950/AT1G14270/AT1G14280/AT1G14750/AT1G14910/AT1G15215/AT1G15570/AT1G15820/AT1G16130/AT1G16190/AT1G17220/AT1G17230/AT1G17550/AT1G17630/AT1G17750/AT1G17940/AT1G18290/AT1G18335/AT1G18390/AT1G18450/AT1G18470/AT1G18680/AT1G18900/AT1G19310/AT1G19340/AT1G19380/AT1G19530/AT1G19660/AT1G19670/AT1G20015/AT1G20460/AT1G20620/AT1G20823/AT1G21080/AT1G21600/AT1G22200/AT1G22280/AT1G22830/AT1G23000/AT1G23030/AT1G23100/AT1G23710/AT1G24330/AT1G24600/AT1G24610/AT1G25280/AT1G26220/AT1G26230/AT1G26800/AT1G26810/AT1G27100/AT1G27120/AT1G27190/AT1G27330/AT1G28060/AT1G28480/AT1G29340/AT1G29980/AT1G30640/AT1G31420/AT1G31600/AT1G32060/AT1G32210/AT1G32930/AT1G33250/AT1G33590/AT1G34210/AT1G42550/AT1G44478/AT1G48260/AT1G48410/AT1G48745/AT1G49200/AT1G49210/AT1G49230/AT1G49620/AT1G49850/AT1G50030/AT1G50300/AT1G51170/AT1G51805/AT1G51810/AT1G52290/AT1G53090/AT1G53230/AT1G53400/AT1G53430/AT1G53570/AT1G53730/AT1G54260/AT1G56145/AT1G56140/AT1G58110/AT1G60190/AT1G61380/AT1G61740/AT1G61900/AT1G62720/AT1G62830/AT1G63130/AT1G63490/AT1G63850/AT1G63900/AT1G64040/AT1G64060/AT1G64230/AT1G66160/AT1G66610/AT1G66880/AT1G66980/AT1G67050/AT1G67070/AT1G67880/AT1G67890/AT1G68050/AT1G68400/AT1G68410/AT1G68550/AT1G68680/AT1G68690/AT1G69270/AT1G69410/AT1G69750/AT1G69770/AT1G70150/AT1G70210/AT1G70530/AT1G71020/AT1G71350/AT1G71530/AT1G71830/AT1G72030/AT1G72250/AT1G72460/AT1G72770/AT1G73080/AT1G73380/AT1G73390/AT1G73500/AT1G73530/AT1G73670/AT1G73690/AT1G73840/AT1G73970/AT1G74453/AT1G74456/AT1G74780/AT1G74850/AT1G75200/AT1G75230/AT1G75460/AT1G75640/AT1G75690/AT1G76100/AT1G76110/AT1G76170/AT1G76185/AT1G76360/AT1G76600/AT1G76700/AT1G77150/AT1G77280/AT1G77500/AT1G78100/AT1G78530/AT1G78600/AT1G78800/AT1G79170/AT1G79250/AT1G79380/AT1G79630/AT1G79640/AT1G80290/AT1G80640/AT1G80850/AT2G01450/AT2G01480/AT2G01490/AT2G01860/AT2G02950/AT2G03450/AT2G16440/AT2G17295/AT2G17450/AT2G17670/AT2G18750/AT2G18790/AT2G18960/AT2G19180/AT2G20635/AT2G20630/AT2G20760/AT2G21950/AT2G22010/AT2G22890/AT2G22910/AT2G23120/AT2G23140/AT2G23430/AT2G23690/AT2G23760/AT2G23770/AT2G24540/AT2G24765/AT2G25470/AT2G26040/AT2G26730/AT2G26810/AT2G27090/AT2G27840/AT2G28110/AT2G28120/AT2G28200/AT2G28840/AT2G29970/AT2G30020/AT2G30040/AT2G30250/AT2G30360/AT2G30520/AT2G30600/AT2G30880/AT2G31070/AT2G31740/AT2G31800/AT2G32430/AT2G32765/AT2G32940/AT2G32950/AT2G33050/AT2G33170/AT2G33700/AT2G34410/AT2G35605/AT2G35620/AT2G35630/AT2G35680/AT2G35710/AT2G35890/AT2G36270/AT2G36350/AT2G36570/AT2G36885/AT2G37020/AT2G37150/AT2G37190/AT2G37580/AT2G37720/AT2G37970/AT2G38000/AT2G38310/AT2G38490/AT2G38650/AT2G38800/AT2G39140/AT2G39460/AT2G39660/AT2G39770/AT2G40010/AT2G40270/AT2G41330/AT2G41750/AT2G41940/AT2G42290/AT2G42350/AT2G42360/AT2G42620/AT2G42740/AT2G42770/AT2G42880/AT2G42960/AT2G43010/AT2G43320/AT2G43500/AT2G43560/AT2G43540/AT2G44140/AT2G44330/AT2G44500/AT2G44530/AT2G44680/AT2G45080/AT2G45590/AT2G45620/AT2G46040/AT2G46160/AT2G46250/AT2G46340/AT2G46370/AT2G46500/AT2G46820/AT2G47060/AT2G47450/AT2G47720/AT2G47730/AT2G48010/AT2G48030/AT3G01290/AT3G01300/AT3G01480/AT3G01490/AT3G01510/AT3G01520/AT3G01840/AT3G02130/AT3G02570/AT3G02750/AT3G02810/AT3G02800/AT3G02880/AT3G03280/AT3G03440/AT3G03870/AT3G04240/AT3G04470/AT3G04480/AT3G04530/AT3G04680/AT3G04810/AT3G04910/AT3G05327/AT3G05650/AT3G05800/AT3G05840/AT3G05870/AT3G05900/AT3G06160/AT3G06330/AT3G06670/AT3G06790/AT3G06880/AT3G06910/AT3G07290/AT3G07360/AT3G07370/AT3G07580/AT3G07790/AT3G08680/AT3G08720/AT3G08730/AT3G08930/AT3G08940/AT3G09030/AT3G09400/AT3G09600/AT3G09790/AT3G09970/AT3G10572/AT3G11030/AT3G11290/AT3G11410/AT3G11820/AT3G11910/AT3G12290/AT3G12300/AT3G12340/AT3G12560/AT3G12630/AT3G12640/AT3G13310/AT3G13510/AT3G13525/AT3G13530/AT3G14180/AT3G14600/AT3G14840/AT3G15120/AT3G15220/AT3G15354/AT3G15356/AT3G15460/AT3G15540/AT3G16320/AT3G16565/AT3G16630/AT3G16720/AT3G16800/AT3G16850/AT3G16870/AT3G16920/AT3G18040/AT3G18060/AT3G18290/AT3G18430/AT3G18710/AT3G18773/AT3G19030/AT3G19040/AT3G19100/AT3G19240/AT3G19700/AT3G20260/AT3G20340/AT3G20370/AT3G20780/AT3G20820/AT3G21215/AT3G21220/AT3G22440/AT3G23000/AT3G23150/AT3G23340/AT3G23890/AT3G24190/AT3G24550/AT3G25800/AT3G26000/AT3G26744/AT3G26810/AT3G27540/AT3G27580/AT3G27700/AT3G29770/AT3G44200/AT3G44260/AT3G44380/AT3G44610/AT3G45780/AT3G45860/AT3G46450/AT3G46460/AT3G46620/AT3G47550/AT3G47830/AT3G47820/AT3G48250/AT3G49070/AT3G49540/AT3G50800/AT3G50825/AT3G50820/AT3G50840/AT3G51550/AT3G51850/AT3G51990/AT3G52180/AT3G52430/AT3G52450/AT3G52800/AT3G53430/AT3G54030/AT3G54840/AT3G55430/AT3G55440/AT3G55450/AT3G55590/AT3G55800/AT3G56050/AT3G56100/AT3G56370/AT3G56880/AT3G56930/AT3G57400/AT3G57530/AT3G57810/AT3G57870/AT3G58040/AT3G58640/AT3G58650/AT3G58760/AT3G59350/AT3G59770/AT3G59910/AT3G59940/AT3G59950/AT3G60220/AT3G60966/AT3G61060/AT3G61150/AT3G61160/AT3G61740/AT3G61930/AT3G61990/AT3G62260/AT3G62630/AT3G62650/AT3G62980/AT3G63110/AT3G63130/AT3G63220/AT3G63510/AT4G00340/AT4G00730/AT4G01026/AT4G01030/AT4G01330/AT4G02440/AT4G02720/AT4G02890/AT4G02940/AT4G05048/AT4G05050/AT4G05320/AT4G10150/AT4G11330/AT4G11360/AT4G11570/AT4G12230/AT4G12810/AT4G12850/AT4G13190/AT4G13400/AT4G13540/AT4G14350/AT4G14820/AT4G14900/AT4G15545/AT4G15770/AT4G16390/AT4G16765/AT4G17070/AT4G17530/AT4G17615/AT4G17905/AT4G18700/AT4G18710/AT4G18750/AT4G18810/AT4G18950/AT4G19045/AT4G19110/AT4G19200/AT4G19530/AT4G19700/AT4G20260/AT4G20400/AT4G20700/AT4G21150/AT4G21510/AT4G21520/AT4G21750/AT4G21940/AT4G22960/AT4G23050/AT4G23200/AT4G23190/AT4G23220/AT4G23230/AT4G23270/AT4G23650/AT4G24090/AT4G24100/AT4G24390/AT4G24480/AT4G24970/AT4G25270/AT4G25390/AT4G25630/AT4G26080/AT4G26890/AT4G27340/AT4G27570/AT4G28490/AT4G28860/AT4G29780/AT4G30130/AT4G30780/AT4G30940/AT4G30960/AT4G31390/AT4G31890/AT4G32030/AT4G32420/AT4G32551/AT4G32950/AT4G33430/AT4G33470/AT4G33565/AT4G33650/AT4G33910/AT4G33950/AT4G33990/AT4G34160/AT4G34360/AT4G34412/AT4G34650/AT4G34790/AT4G35070/AT4G35480/AT4G35600/AT4G35800/AT4G35850/AT4G36040/AT4G36050/AT4G36180/AT4G36730/AT4G37240/AT4G37460/AT4G37610/AT4G38470/AT4G38740/AT4G38830/AT4G38940/AT4G39100/AT4G39270/AT4G39460/AT4G40000/AT5G01540/AT5G01720/AT5G01800/AT5G01810/AT5G01820/AT5G01850/AT5G01880/AT5G01890/AT5G02290/AT5G02500/AT5G02760/AT5G02800/AT5G03080/AT5G03140/AT5G03240/AT5G03250/AT5G03330/AT5G03490/AT5G03730/AT5G03740/AT5G04020/AT5G04470/AT5G04560/AT5G04840/AT5G05150/AT5G05420/AT5G05440/AT5G05700/AT5G05800/AT5G05810/AT5G06750/AT5G06860/AT5G06870/AT5G07270/AT5G07360/AT5G08330/AT5G08335/AT5G08530/AT5G08660/AT5G09230/AT5G09445/AT5G10380/AT5G10700/AT5G10710/AT5G10720/AT5G10930/AT5G11260/AT5G11470/AT5G11700/AT5G12860/AT5G13225/AT5G13230/AT5G13820/AT5G14640/AT5G15870/AT5G16220/AT5G16810/AT5G17240/AT5G17350/AT5G17770/AT5G18320/AT5G18830/AT5G19040/AT5G19290/AT5G19300/AT5G19690/AT5G20160/AT5G20290/AT5G20885/AT5G22000/AT5G22920/AT5G24010/AT5G24930/AT5G25280/AT5G25590/AT5G38200/AT5G38240/AT5G38250/AT5G38990/AT5G39580/AT5G40250/AT5G41700/AT5G41820/AT5G42050/AT5G42200/AT5G42440/AT5G42990/AT5G43630/AT5G44286/AT5G44290/AT5G45110/AT5G45350/AT5G45360/AT5G45430/AT5G46110/AT5G46280/AT5G46330/AT5G46710/AT5G47070/AT5G47200/AT5G47800/AT5G48510/AT5G48540/AT5G49110/AT5G49665/AT5G49760/AT5G50870/AT5G51040/AT5G51110/AT5G51270/AT5G51340/AT5G51770/AT5G53902/AT5G54200/AT5G54310/AT5G54480/AT5G54770/AT5G55740/AT5G55910/AT5G55920/AT5G55970/AT5G56240/AT5G56250/AT5G56460/AT5G56790/AT5G56850/AT5G57015/AT5G57050/AT5G57590/AT5G57630/AT5G57640/AT5G57670/AT5G57900/AT5G58140/AT5G58350/AT5G58410/AT5G58560/AT5G58575/AT5G58680/AT5G58720/AT5G58760/AT5G58770/AT5G58780/AT5G59220/AT5G59550/AT5G59600/AT5G59750/AT5G60270/AT5G60300/AT5G61230/AT5G61210/AT5G61370/AT5G61570/AT5G61650/AT5G61970/AT5G62030/AT5G62130/AT5G62170/AT5G62230/AT5G62410/AT5G62560/AT5G62710/AT5G62900/AT5G62930/AT5G63135/AT5G63160/AT5G63370/AT5G63640/AT5G63780/AT5G63940/AT5G63970/AT5G64040/AT5G64130/AT5G64260/AT5G64320/AT5G64330/AT5G64350/AT5G64550/AT5G64580/AT5G64660/AT5G65240/AT5G65290/AT5G65400/AT5G65700/AT5G65920/AT5G66180/AT5G66200/AT5G66210/AT5G66330/AT5G66360/AT5G66500/AT5G66570/AT5G66580/AT5G66680/AT5G66880/AT5G67170/AT5G67200/AT5G67250/AT5G67280/AT5G67320/AT5G67380/AT5G67385/AT5G67480	848	BP			GO:0042546	cell wall biogenesis	37/640	773/37770	0.0478654592496766	2.82480999353169	6.73006716397695	2.13637357551048e-08	3.1443278043086e-07	2.17748625966707e-07	AT1G13250/AT1G17620/AT1G28290/AT1G32100/AT1G32640/AT1G35510/AT1G45688/AT1G64390/AT1G68470/AT1G68560/AT1G75500/AT1G76160/AT2G01850/AT2G05920/AT2G14210/AT2G14890/AT2G18090/AT2G35700/AT3G03050/AT3G14205/AT3G23090/AT3G44990/AT3G57410/AT3G59360/AT3G62720/AT3G63120/AT4G08920/AT4G21910/AT4G32880/AT5G01200/AT5G12870/AT5G15650/AT5G20540/AT5G22940/AT5G41140/AT5G64740/AT5G67470	37	BP
															GO:0036094	small molecule binding	734/4127	4788/37770	0.153299916457811	1.40298954315763	10.4512918170605	8.7305429018404e-24	2.698809928604e-22	2.01939150222624e-22	AT1G01080/AT1G01090/AT1G02670/AT1G02890/AT1G03090/AT1G03740/AT1G03905/AT1G04120/AT1G04180/AT1G04400/AT1G04410/AT1G05010/AT1G05100/AT1G05120/AT1G05350/AT1G06430/AT1G06670/AT1G06680/AT1G07110/AT1G07150/AT1G07200/AT1G07440/AT1G07510/AT1G07570/AT1G07650/AT1G07670/AT1G07880/AT1G08200/AT1G08300/AT1G08630/AT1G08650/AT1G09080/AT1G09180/AT1G09480/AT1G09570/AT1G10210/AT1G10290/AT1G10760/AT1G10850/AT1G11410/AT1G12130/AT1G12200/AT1G12370/AT1G12430/AT1G12580/AT1G13080/AT1G13110/AT1G13440/AT1G14185/AT1G14340/AT1G15340/AT1G15500/AT1G15950/AT1G16130/AT1G16370/AT1G17220/AT1G17230/AT1G17745/AT1G17750/AT1G18200/AT1G18390/AT1G18410/AT1G18450/AT1G18830/AT1G19780/AT1G20010/AT1G20090/AT1G20510/AT1G21980/AT1G22330/AT1G23100/AT1G23310/AT1G23320/AT1G23740/AT1G24340/AT1G26230/AT1G26730/AT1G27050/AT1G27190/AT1G28350/AT1G29940/AT1G30640/AT1G31360/AT1G31420/AT1G31600/AT1G31770/AT1G32060/AT1G33560/AT1G33590/AT1G34210/AT1G44478/AT1G48260/AT1G48310/AT1G48970/AT1G49240/AT1G49450/AT1G50030/AT1G50300/AT1G50460/AT1G51170/AT1G51805/AT1G51810/AT1G52290/AT1G53090/AT1G53430/AT1G53520/AT1G53570/AT1G53730/AT1G54130/AT1G54270/AT1G55150/AT1G55810/AT1G56145/AT1G56140/AT1G56330/AT1G59820/AT1G59870/AT1G60200/AT1G61380/AT1G62380/AT1G62570/AT1G63710/AT1G63860/AT1G63870/AT1G63880/AT1G64060/AT1G64230/AT1G64660/AT1G64710/AT1G65960/AT1G66130/AT1G66730/AT1G66880/AT1G66980/AT1G67890/AT1G68400/AT1G68690/AT1G69270/AT1G69500/AT1G70530/AT1G71010/AT1G71530/AT1G71697/AT1G71830/AT1G72040/AT1G72150/AT1G72250/AT1G72460/AT1G72640/AT1G72800/AT1G72940/AT1G73080/AT1G73500/AT1G73530/AT1G73670/AT1G73690/AT1G73860/AT1G75200/AT1G75450/AT1G75640/AT1G76170/AT1G76360/AT1G76690/AT1G76730/AT1G77280/AT1G77760/AT1G78260/AT1G78490/AT1G78530/AT1G78570/AT1G78590/AT1G79250/AT1G79440/AT1G79530/AT1G79640/AT1G80380/AT1G80640/AT1G80770/AT1G80820/AT2G01021/AT2G01450/AT2G01490/AT2G02000/AT2G03240/AT2G03250/AT2G03730/AT2G04350/AT2G06050/AT2G07785/AT2G07698/AT2G14080/AT2G16440/AT2G17130/AT2G17420/AT2G17845/AT2G18450/AT2G18730/AT2G18790/AT2G18960/AT2G19590/AT2G20635/AT2G21300/AT2G21380/AT2G21590/AT2G21880/AT2G21960/AT2G22090/AT2G22240/AT2G22330/AT2G23180/AT2G23460/AT2G23770/AT2G24580/AT2G24765/AT2G24850/AT2G25530/AT2G26040/AT2G26170/AT2G26710/AT2G26730/AT2G27700/AT2G27820/AT2G29090/AT2G29550/AT2G29970/AT2G30040/AT2G30050/AT2G30260/AT2G30360/AT2G30860/AT2G31390/AT2G31570/AT2G31800/AT2G31810/AT2G33170/AT2G33590/AT2G34490/AT2G35620/AT2G35690/AT2G35890/AT2G36350/AT2G36400/AT2G36570/AT2G37220/AT2G37250/AT2G37760/AT2G38310/AT2G38400/AT2G38490/AT2G39460/AT2G39660/AT2G39770/AT2G40130/AT2G40270/AT2G41560/AT2G41880/AT2G42290/AT2G42880/AT2G42910/AT2G42960/AT2G43130/AT2G44530/AT2G45310/AT2G45400/AT2G45590/AT2G45630/AT2G45810/AT2G45970/AT2G46090/AT2G46340/AT2G46370/AT2G46450/AT2G46500/AT2G46610/AT2G46740/AT2G46780/AT2G47060/AT2G47130/AT2G47140/AT2G47500/AT2G47730/AT2G47800/AT2G48010/AT3G01150/AT3G01300/AT3G01490/AT3G01520/AT3G01840/AT3G01820/AT3G01980/AT3G02130/AT3G02760/AT3G02810/AT3G02880/AT3G03060/AT3G03350/AT3G03630/AT3G04000/AT3G04080/AT3G04120/AT3G04530/AT3G04680/AT3G04810/AT3G04910/AT3G04940/AT3G05840/AT3G06690/AT3G06850/AT3G06880/AT3G07410/AT3G07420/AT3G08680/AT3G08720/AT3G08730/AT3G09080/AT3G10050/AT3G10420/AT3G10570/AT3G10572/AT3G11710/AT3G11830/AT3G12020/AT3G12110/AT3G12160/AT3G12290/AT3G12640/AT3G13050/AT3G13090/AT3G13300/AT3G13530/AT3G13920/AT3G14270/AT3G14840/AT3G15120/AT3G15220/AT3G15354/AT3G15356/AT3G15790/AT3G16480/AT3G16565/AT3G16620/AT3G16630/AT3G16910/AT3G17390/AT3G17810/AT3G18040/AT3G18060/AT3G18780/AT3G18820/AT3G19100/AT3G19590/AT3G19700/AT3G20320/AT3G20660/AT3G20780/AT3G20820/AT3G21215/AT3G21220/AT3G21240/AT3G21700/AT3G22200/AT3G22890/AT3G23000/AT3G23150/AT3G23340/AT3G23410/AT3G23890/AT3G24170/AT3G24190/AT3G24530/AT3G24550/AT3G24560/AT3G25610/AT3G26120/AT3G26180/AT3G26220/AT3G26300/AT3G26760/AT3G26810/AT3G27580/AT3G27700/AT3G27870/AT3G44200/AT3G44610/AT3G45780/AT3G45860/AT3G46460/AT3G46780/AT3G47750/AT3G48000/AT3G48010/AT3G48520/AT3G48790/AT3G48780/AT3G49790/AT3G49870/AT3G50560/AT3G51150/AT3G51240/AT3G51560/AT3G51550/AT3G51780/AT3G51850/AT3G51930/AT3G51950/AT3G51980/AT3G51990/AT3G52190/AT3G52940/AT3G54030/AT3G54840/AT3G55280/AT3G55410/AT3G55450/AT3G55590/AT3G56050/AT3G56060/AT3G56100/AT3G56370/AT3G56490/AT3G57330/AT3G57530/AT3G57560/AT3G57870/AT3G58640/AT3G58760/AT3G59350/AT3G61160/AT3G61440/AT3G61650/AT3G61760/AT3G62560/AT3G62980/AT3G63010/AT3G63110/AT3G63440/AT3G63510/AT4G00340/AT4G00360/AT4G00900/AT4G01026/AT4G01330/AT4G03020/AT4G05020/AT4G09040/AT4G11280/AT4G11330/AT4G12010/AT4G12310/AT4G13010/AT4G13180/AT4G13190/AT4G13350/AT4G13660/AT4G14350/AT4G15233/AT4G15236/AT4G16390/AT4G16660/AT4G17300/AT4G17530/AT4G17720/AT4G18700/AT4G18710/AT4G18800/AT4G18810/AT4G18950/AT4G19110/AT4G19180/AT4G19210/AT4G19470/AT4G19530/AT4G19640/AT4G20700/AT4G20860/AT4G21520/AT4G21940/AT4G22200/AT4G22780/AT4G23050/AT4G23100/AT4G23200/AT4G23190/AT4G23220/AT4G23230/AT4G23270/AT4G23650/AT4G23850/AT4G24100/AT4G24150/AT4G24170/AT4G24230/AT4G24390/AT4G24480/AT4G24670/AT4G24710/AT4G24970/AT4G25050/AT4G25390/AT4G25434/AT4G26090/AT4G26510/AT4G26890/AT4G27270/AT4G27320/AT4G27440/AT4G27460/AT4G27780/AT4G28130/AT4G28490/AT4G28860/AT4G29860/AT4G30190/AT4G30350/AT4G30440/AT4G30470/AT4G30720/AT4G30960/AT4G31390/AT4G31500/AT4G33300/AT4G33430/AT4G33650/AT4G33910/AT4G33950/AT4G34390/AT4G34540/AT4G35260/AT4G35600/AT4G35740/AT4G35785/AT4G35850/AT4G36140/AT4G36180/AT4G36380/AT4G36480/AT4G36910/AT4G37270/AT4G37320/AT4G37330/AT4G37340/AT4G37410/AT4G37740/AT4G38470/AT4G38480/AT4G38830/AT4G38950/AT4G39050/AT4G39230/AT4G39260/AT4G39270/AT4G39800/AT4G39850/AT4G39990/AT5G01540/AT5G01810/AT5G01820/AT5G01850/AT5G01890/AT5G02240/AT5G02270/AT5G02290/AT5G02500/AT5G02680/AT5G02800/AT5G02820/AT5G03140/AT5G03495/AT5G03520/AT5G03730/AT5G04330/AT5G05260/AT5G05430/AT5G05440/AT5G05450/AT5G06210/AT5G06530/AT5G06860/AT5G06870/AT5G07290/AT5G07440/AT5G07800/AT5G07920/AT5G08530/AT5G08640/AT5G09230/AT5G09590/AT5G09930/AT5G10720/AT5G10930/AT5G11470/AT5G11670/AT5G13630/AT5G14640/AT5G14700/AT5G14760/AT5G14780/AT5G15410/AT5G15910/AT5G15940/AT5G16570/AT5G16810/AT5G18280/AT5G18350/AT5G19040/AT5G19150/AT5G19200/AT5G19220/AT5G19300/AT5G19780/AT5G20890/AT5G21482/AT5G21930/AT5G22630/AT5G23730/AT5G24010/AT5G27680/AT5G32450/AT5G35450/AT5G38240/AT5G38250/AT5G38480/AT5G38710/AT5G38990/AT5G40890/AT5G41700/AT5G42440/AT5G42650/AT5G42810/AT5G42990/AT5G43470/AT5G43660/AT5G44290/AT5G44410/AT5G45110/AT5G45340/AT5G45430/AT5G45490/AT5G45750/AT5G46240/AT5G46270/AT5G46280/AT5G46330/AT5G46870/AT5G47040/AT5G47070/AT5G47200/AT5G47620/AT5G47650/AT5G47820/AT5G47910/AT5G48540/AT5G48620/AT5G49730/AT5G49760/AT5G50870/AT5G51120/AT5G51270/AT5G51770/AT5G51830/AT5G52060/AT5G52250/AT5G52400/AT5G52520/AT5G52860/AT5G52882/AT5G53170/AT5G54190/AT5G54280/AT5G54500/AT5G54960/AT5G55120/AT5G55410/AT5G55910/AT5G56180/AT5G56460/AT5G56790/AT5G57015/AT5G57110/AT5G57160/AT5G57590/AT5G57630/AT5G57670/AT5G57710/AT5G58070/AT5G58120/AT5G58140/AT5G58330/AT5G58350/AT5G58720/AT5G58730/AT5G58760/AT5G58870/AT5G59750/AT5G59860/AT5G60270/AT5G60300/AT5G60390/AT5G61290/AT5G61570/AT5G62100/AT5G62230/AT5G62410/AT5G62670/AT5G62710/AT5G62880/AT5G63370/AT5G63380/AT5G63450/AT5G63540/AT5G63770/AT5G63940/AT5G64050/AT5G64580/AT5G64630/AT5G65205/AT5G65240/AT5G65270/AT5G65290/AT5G65700/AT5G65890/AT5G65900/AT5G65930/AT5G66210/AT5G66280/AT5G66330/AT5G66470/AT5G66880/AT5G67030/AT5G67200/AT5G67280/AT5G67310/AT5G67380/AT5G67560	734	MF			GO:0045088	regulation of innate immune response	29/640	519/37770	0.0558766859344894	3.2975975433526	6.91964675899108	2.84392427423247e-08	4.16734692991696e-07	2.88593977597551e-07	AT1G10470/AT1G13260/AT1G18570/AT1G20900/AT1G22070/AT1G32230/AT1G32640/AT1G77380/AT2G22540/AT2G23610/AT2G24550/AT2G35650/AT2G35930/AT2G35940/AT2G38470/AT2G44490/AT3G09980/AT3G15500/AT3G27210/AT3G44720/AT3G47480/AT3G55950/AT4G20830/AT4G34710/AT5G13180/AT5G20700/AT5G35735/AT5G41400/AT5G63710	29	BP
															GO:0071446	cellular response to salicylic acid stimulus	140/4127	530/37770	0.264150943396226	2.41748997627223	11.5104079185318	1.12694650008981e-23	3.46843621512356e-22	2.59526635966441e-22	AT1G05010/AT1G06680/AT1G07630/AT1G09340/AT1G10210/AT1G14920/AT1G19180/AT1G19300/AT1G19670/AT1G20310/AT1G25400/AT1G27100/AT1G28370/AT1G28480/AT1G32060/AT1G33590/AT1G42990/AT1G52890/AT1G53230/AT1G59870/AT1G63860/AT1G64060/AT1G66350/AT1G66880/AT1G69260/AT1G69270/AT1G70090/AT1G72240/AT1G74950/AT1G75020/AT1G75460/AT1G76110/AT1G76360/AT1G76970/AT1G78600/AT1G80840/AT2G01570/AT2G25460/AT2G26530/AT2G27500/AT2G28500/AT2G29650/AT2G30250/AT2G30500/AT2G30550/AT2G31070/AT2G35710/AT2G39260/AT2G39660/AT2G40140/AT2G40270/AT2G41410/AT2G41640/AT2G41940/AT2G43010/AT2G44840/AT2G46500/AT3G01480/AT3G01500/AT3G01830/AT3G02550/AT3G05650/AT3G05710/AT3G05800/AT3G06890/AT3G08720/AT3G10040/AT3G10800/AT3G11340/AT3G11820/AT3G13050/AT3G13950/AT3G15810/AT3G16720/AT3G16785/AT3G19970/AT3G22160/AT3G50820/AT3G52430/AT3G52800/AT3G54000/AT3G55430/AT3G55800/AT3G57530/AT3G60690/AT3G63010/AT4G11330/AT4G15415/AT4G17230/AT4G17615/AT4G18950/AT4G22780/AT4G25390/AT4G26090/AT4G26080/AT4G29780/AT4G33050/AT4G33430/AT4G33560/AT4G34000/AT4G34390/AT4G35600/AT4G36500/AT4G39640/AT4G39670/AT5G01540/AT5G02290/AT5G06290/AT5G06860/AT5G06870/AT5G08330/AT5G10380/AT5G10750/AT5G13190/AT5G14930/AT5G17490/AT5G19240/AT5G19250/AT5G24530/AT5G24930/AT5G35450/AT5G38710/AT5G41410/AT5G42050/AT5G42650/AT5G43470/AT5G45110/AT5G46270/AT5G47120/AT5G48620/AT5G54710/AT5G55120/AT5G61210/AT5G61900/AT5G63780/AT5G64310/AT5G64660/AT5G65210/AT5G66570/AT5G67300	140	BP			GO:0090150	establishment of protein localization to membrane	28/640	489/37770	0.0572597137014315	3.37921779141104	6.95248574889323	2.95040908980378e-08	4.30450513931634e-07	2.98092354832852e-07	AT1G10470/AT1G13260/AT1G18570/AT1G22070/AT1G32230/AT1G32640/AT1G77380/AT2G22540/AT2G23610/AT2G24550/AT2G35650/AT2G35930/AT2G35940/AT2G38470/AT2G44490/AT3G15500/AT3G27210/AT3G44720/AT3G46560/AT3G47480/AT3G55950/AT4G20830/AT4G34710/AT5G13180/AT5G20700/AT5G35735/AT5G41400/AT5G63710	28	BP
															GO:1990837	sequence-specific double-stranded DNA binding	230/4127	1084/37770	0.212177121771218	1.94182938921708	11.0198153697472	1.64486260216994e-23	5.04043113917119e-22	3.7715156232821e-22	AT1G02340/AT1G03800/AT1G04240/AT1G05710/AT1G05805/AT1G06850/AT1G07530/AT1G13960/AT1G14920/AT1G18750/AT1G19000/AT1G19220/AT1G19350/AT1G19700/AT1G21910/AT1G22490/AT1G22640/AT1G23380/AT1G25560/AT1G26960/AT1G27730/AT1G28370/AT1G35515/AT1G50030/AT1G50640/AT1G51700/AT1G52830/AT1G53320/AT1G62990/AT1G64530/AT1G66140/AT1G66170/AT1G66230/AT1G67030/AT1G67970/AT1G68550/AT1G68670/AT1G68840/AT1G68920/AT1G69010/AT1G69120/AT1G69170/AT1G69490/AT1G69780/AT1G70510/AT1G71030/AT1G71930/AT1G72570/AT1G74840/AT1G74930/AT1G75080/AT1G75390/AT1G75490/AT1G75540/AT1G75710/AT1G77450/AT1G78600/AT1G80840/AT2G01570/AT2G01930/AT2G02955/AT2G18160/AT2G18300/AT2G18735/AT2G21320/AT2G22430/AT2G22760/AT2G22850/AT2G23290/AT2G23320/AT2G23760/AT2G24570/AT2G28200/AT2G29660/AT2G33480/AT2G36080/AT2G36270/AT2G36400/AT2G38090/AT2G40350/AT2G41940/AT2G42040/AT2G42380/AT2G42430/AT2G43140/AT2G44840/AT2G44940/AT2G45160/AT2G45680/AT2G46270/AT2G46680/AT2G46810/AT2G46830/AT2G47270/AT2G47460/AT3G01470/AT3G01970/AT3G04420/AT3G05800/AT3G06590/AT3G07650/AT3G10040/AT3G10500/AT3G11020/AT3G11280/AT3G11580/AT3G12280/AT3G12720/AT3G14180/AT3G15210/AT3G15510/AT3G16280/AT3G16350/AT3G16870/AT3G17100/AT3G17609/AT3G19290/AT3G19580/AT3G19860/AT3G21890/AT3G22830/AT3G23030/AT3G26730/AT3G26744/AT3G46600/AT3G49530/AT3G50890/AT3G51910/AT3G51960/AT3G55370/AT3G58120/AT3G58710/AT3G61150/AT3G61630/AT3G61830/AT3G62100/AT3G62420/AT3G62670/AT4G00730/AT4G01060/AT4G01120/AT4G01250/AT4G05100/AT4G08150/AT4G09460/AT4G16141/AT4G17460/AT4G17500/AT4G20400/AT4G24020/AT4G25410/AT4G25480/AT4G27410/AT4G30410/AT4G30980/AT4G31550/AT4G34000/AT4G34410/AT4G36650/AT4G36730/AT4G36740/AT4G36900/AT4G36920/AT4G36990/AT4G37260/AT4G37650/AT4G37730/AT4G37740/AT4G37850/AT4G39100/AT5G01380/AT5G02840/AT5G03680/AT5G03720/AT5G03740/AT5G05410/AT5G06710/AT5G07690/AT5G08130/AT5G09210/AT5G10030/AT5G11060/AT5G11260/AT5G11470/AT5G15210/AT5G16820/AT5G17800/AT5G18830/AT5G24590/AT5G28300/AT5G37020/AT5G38140/AT5G39660/AT5G41410/AT5G43270/AT5G43650/AT5G43700/AT5G44210/AT5G47220/AT5G47370/AT5G47390/AT5G47640/AT5G48150/AT5G51990/AT5G52020/AT5G54470/AT5G54930/AT5G57660/AT5G58080/AT5G59780/AT5G59820/AT5G59830/AT5G60850/AT5G61380/AT5G61590/AT5G61600/AT5G61850/AT5G62020/AT5G62430/AT5G63790/AT5G64220/AT5G65210/AT5G65320/AT5G65670/AT5G66160/AT5G66320/AT5G66350/AT5G66730/AT5G67300/AT5G67420	230	MF			GO:0048366	leaf development	41/640	928/37770	0.0441810344827586	2.60737136314655	6.50899399999464	3.39701941896552e-08	4.93453994728862e-07	3.4172305184834e-07	AT1G07590/AT1G13260/AT1G20900/AT1G26930/AT1G62370/AT1G68130/AT1G68620/AT1G73680/AT2G01830/AT2G02070/AT2G18090/AT2G22540/AT2G22670/AT2G23440/AT2G27310/AT2G28350/AT2G28890/AT2G39175/AT2G41260/AT2G46310/AT3G16857/AT3G26210/AT3G28040/AT3G28100/AT3G60670/AT3G61460/AT4G08920/AT4G11140/AT4G23750/AT4G27420/AT4G28840/AT4G32940/AT4G39400/AT5G06250/AT5G08790/AT5G11090/AT5G13180/AT5G43810/AT5G44190/AT5G59340/AT5G64430	41	BP
															GO:0006631	fatty acid metabolic process	176/4127	747/37770	0.235609103078983	2.15627715611659	11.1795433110673	2.60351259629614e-23	7.94353107302821e-22	5.94376764978066e-22	AT1G01120/AT1G02816/AT1G07420/AT1G07720/AT1G08510/AT1G08640/AT1G09340/AT1G10210/AT1G10410/AT1G14290/AT1G15500/AT1G16730/AT1G17210/AT1G17380/AT1G17420/AT1G19180/AT1G19660/AT1G20510/AT1G23070/AT1G23380/AT1G23740/AT1G25450/AT1G27730/AT1G28480/AT1G29670/AT1G30040/AT1G51950/AT1G52570/AT1G53520/AT1G53850/AT1G58200/AT1G63710/AT1G63900/AT1G64230/AT1G65520/AT1G66120/AT1G70510/AT1G70700/AT1G71697/AT1G72450/AT1G72520/AT1G73880/AT1G74430/AT1G74950/AT1G74960/AT1G75220/AT1G75450/AT1G76650/AT1G76690/AT1G78380/AT1G80840/AT2G01490/AT2G04350/AT2G06050/AT2G16280/AT2G18950/AT2G22170/AT2G22330/AT2G22890/AT2G24850/AT2G26040/AT2G27090/AT2G29450/AT2G30360/AT2G30870/AT2G31360/AT2G34600/AT2G35690/AT2G36080/AT2G36290/AT2G38000/AT2G38010/AT2G41170/AT2G41475/AT2G44810/AT2G44920/AT2G45180/AT2G45670/AT2G45690/AT2G45970/AT2G46370/AT2G46520/AT2G46720/AT2G46800/AT2G47440/AT2G47780/AT3G01480/AT3G02150/AT3G02580/AT3G03480/AT3G05630/AT3G06690/AT3G06850/AT3G07460/AT3G10570/AT3G11170/AT3G11580/AT3G11670/AT3G13810/AT3G14290/AT3G15850/AT3G16910/AT3G17860/AT3G18940/AT3G19860/AT3G19970/AT3G20660/AT3G22200/AT3G22440/AT3G23250/AT3G43110/AT3G43720/AT3G48520/AT3G51730/AT3G56940/AT3G57450/AT3G58750/AT3G59060/AT3G60640/AT3G61070/AT3G61190/AT3G63220/AT3G63520/AT4G00360/AT4G03560/AT4G05100/AT4G12110/AT4G14430/AT4G16690/AT4G18950/AT4G19045/AT4G19400/AT4G23850/AT4G24230/AT4G25050/AT4G30500/AT4G31500/AT4G32930/AT4G33950/AT4G36830/AT4G37110/AT4G37690/AT4G38630/AT4G38970/AT4G39100/AT4G39730/AT4G39850/AT5G05600/AT5G06870/AT5G07000/AT5G07360/AT5G13220/AT5G14710/AT5G15860/AT5G16370/AT5G17490/AT5G20230/AT5G22000/AT5G23440/AT5G38710/AT5G40460/AT5G42650/AT5G43760/AT5G47120/AT5G50870/AT5G51040/AT5G51550/AT5G51830/AT5G55120/AT5G57150/AT5G59820/AT5G60300/AT5G61210/AT5G63380/AT5G63450/AT5G63980	176	BP			GO:0006694	steroid biosynthetic process	21/640	292/37770	0.0719178082191781	4.24427440068493	7.30661219728496	3.62379299127429e-08	5.24116553413308e-07	3.62957256542306e-07	AT1G12080/AT1G62660/AT1G72430/AT1G73340/AT1G76160/AT1G77690/AT2G14890/AT2G22680/AT3G07570/AT3G16460/AT3G19270/AT3G23820/AT3G28200/AT3G57010/AT4G19230/AT4G37540/AT4G37760/AT5G05690/AT5G21105/AT5G42750/AT5G65020	21	BP
															GO:0005975	carbohydrate metabolic process	396/4127	2236/37770	0.177101967799642	1.62082416374909	10.6003470138639	3.06370623066115e-23	9.3073282386637e-22	6.96423240272793e-22	AT1G01090/AT1G02360/AT1G03310/AT1G04410/AT1G06040/AT1G06410/AT1G07110/AT1G07280/AT1G07440/AT1G07890/AT1G08660/AT1G09340/AT1G09390/AT1G09960/AT1G10740/AT1G10760/AT1G11000/AT1G11440/AT1G11720/AT1G11840/AT1G12110/AT1G12500/AT1G13440/AT1G13930/AT1G14520/AT1G14720/AT1G14920/AT1G15120/AT1G16860/AT1G18460/AT1G19300/AT1G20010/AT1G20090/AT1G20330/AT1G20340/AT1G20440/AT1G20693/AT1G20696/AT1G22770/AT1G23080/AT1G23870/AT1G24170/AT1G24180/AT1G26230/AT1G26560/AT1G26810/AT1G28490/AT1G28580/AT1G29450/AT1G29500/AT1G29510/AT1G30690/AT1G31360/AT1G31420/AT1G32060/AT1G32170/AT1G32900/AT1G44575/AT1G48300/AT1G49200/AT1G49240/AT1G50460/AT1G52290/AT1G52400/AT1G53000/AT1G53310/AT1G53730/AT1G53840/AT1G53850/AT1G54270/AT1G55810/AT1G56330/AT1G56600/AT1G60270/AT1G62380/AT1G62990/AT1G63180/AT1G63490/AT1G65590/AT1G66350/AT1G66980/AT1G67070/AT1G67750/AT1G68020/AT1G68050/AT1G70090/AT1G70230/AT1G70290/AT1G70370/AT1G70710/AT1G70730/AT1G71340/AT1G71710/AT1G71930/AT1G72150/AT1G73600/AT1G74790/AT1G74960/AT1G75760/AT1G76560/AT1G76730/AT1G77790/AT1G78040/AT1G78050/AT1G78370/AT1G78380/AT1G78520/AT1G78570/AT1G78580/AT1G79420/AT1G79530/AT1G80120/AT2G01420/AT2G01570/AT2G01580/AT2G01870/AT2G01900/AT2G01940/AT2G02720/AT2G03450/AT2G05790/AT2G20190/AT2G21185/AT2G21380/AT2G21590/AT2G22125/AT2G22240/AT2G23130/AT2G23760/AT2G24765/AT2G26730/AT2G27360/AT2G27500/AT2G28110/AT2G29550/AT2G29560/AT2G29630/AT2G30870/AT2G31390/AT2G31810/AT2G32700/AT2G33570/AT2G34410/AT2G35620/AT2G35680/AT2G35710/AT2G36580/AT2G37025/AT2G37585/AT2G37720/AT2G38650/AT2G39770/AT2G39930/AT2G41090/AT2G41430/AT2G42580/AT2G42590/AT2G44940/AT2G45310/AT2G45880/AT2G45890/AT2G45960/AT2G46170/AT2G46505/AT2G46520/AT2G46740/AT3G01310/AT3G01510/AT3G02140/AT3G02570/AT3G02750/AT3G02880/AT3G03690/AT3G04080/AT3G04120/AT3G05820/AT3G05880/AT3G05900/AT3G06500/AT3G06510/AT3G06770/AT3G07010/AT3G07160/AT3G07320/AT3G07330/AT3G07390/AT3G07790/AT3G08040/AT3G08930/AT3G09260/AT3G10050/AT3G10720/AT3G10920/AT3G11030/AT3G11830/AT3G12110/AT3G12290/AT3G12560/AT3G12630/AT3G12700/AT3G13410/AT3G13750/AT3G13920/AT3G14310/AT3G15350/AT3G15480/AT3G15640/AT3G16850/AT3G16910/AT3G16920/AT3G17930/AT3G17940/AT3G18060/AT3G18080/AT3G18780/AT3G21430/AT3G22200/AT3G22190/AT3G22890/AT3G23640/AT3G23920/AT3G24180/AT3G24550/AT3G24670/AT3G26730/AT3G49220/AT3G49360/AT3G51550/AT3G51830/AT3G52180/AT3G52340/AT3G52840/AT3G52930/AT3G53420/AT3G54110/AT3G54320/AT3G54400/AT3G54440/AT3G54920/AT3G55140/AT3G55250/AT3G55410/AT3G55420/AT3G55430/AT3G55440/AT3G55590/AT3G55800/AT3G55990/AT3G56370/AT3G57420/AT3G58750/AT3G58790/AT3G60520/AT3G61430/AT3G61440/AT3G62110/AT3G62270/AT3G62710/AT3G62740/AT3G63010/AT4G00490/AT4G01410/AT4G01970/AT4G02280/AT4G03210/AT4G03430/AT4G12420/AT4G16660/AT4G18060/AT4G18610/AT4G18710/AT4G20860/AT4G21150/AT4G21760/AT4G22010/AT4G22590/AT4G23100/AT4G23820/AT4G24040/AT4G25050/AT4G25480/AT4G25810/AT4G26510/AT4G26690/AT4G27440/AT4G27830/AT4G28490/AT4G28850/AT4G29200/AT4G30190/AT4G30270/AT4G30280/AT4G30290/AT4G30440/AT4G30500/AT4G32410/AT4G32551/AT4G33440/AT4G33470/AT4G33950/AT4G34480/AT4G35260/AT4G35760/AT4G36180/AT4G37000/AT4G37450/AT4G37800/AT4G38430/AT4G38630/AT4G38650/AT4G38970/AT4G39090/AT4G39100/AT4G39120/AT4G39350/AT4G39800/AT5G01075/AT5G01090/AT5G01260/AT5G01890/AT5G02270/AT5G02500/AT5G03040/AT5G03650/AT5G04310/AT5G04590/AT5G05150/AT5G07080/AT5G07690/AT5G09870/AT5G10450/AT5G10560/AT5G11110/AT5G11670/AT5G12350/AT5G12860/AT5G13640/AT5G13980/AT5G14500/AT5G15350/AT5G16910/AT5G17310/AT5G17490/AT5G17770/AT5G18670/AT5G18690/AT5G18830/AT5G19220/AT5G19730/AT5G20250/AT5G20280/AT5G20890/AT5G24040/AT5G24300/AT5G24470/AT5G24810/AT5G37780/AT5G38410/AT5G40890/AT5G41080/AT5G42100/AT5G42720/AT5G44260/AT5G46710/AT5G47030/AT5G49215/AT5G49360/AT5G51460/AT5G51820/AT5G51830/AT5G53370/AT5G54770/AT5G54960/AT5G55120/AT5G57560/AT5G58090/AT5G58140/AT5G58330/AT5G59830/AT5G61290/AT5G61570/AT5G62880/AT5G63370/AT5G63780/AT5G63800/AT5G63810/AT5G64330/AT5G64340/AT5G65280/AT5G65700/AT5G66460/AT5G66680/AT5G67230/AT5G67280/AT5G67460/AT5G67500	396	BP			GO:0040008	regulation of growth	36/640	759/37770	0.0474308300395257	2.79916007905138	6.57386134650868	4.16801828294165e-08	6.00230563935692e-07	4.15667159070134e-07	AT1G12610/AT1G26945/AT1G29400/AT1G36050/AT1G54740/AT1G70940/AT1G71695/AT1G72430/AT1G75500/AT1G76410/AT2G05920/AT2G14890/AT2G18010/AT2G22805/AT2G31160/AT2G40540/AT2G41225/AT2G43060/AT2G44080/AT2G46360/AT2G46660/AT3G16857/AT3G23050/AT3G23090/AT3G50340/AT3G54950/AT3G63200/AT4G08920/AT4G28540/AT4G40060/AT5G03150/AT5G38560/AT5G46700/AT5G51670/AT5G60200/AT5G61960	36	BP
															GO:0009791	post-embryonic development	713/4127	4657/37770	0.153102855915826	1.4011860595931	10.2408807245481	6.58971498349957e-23	1.99331807741223e-21	1.49150540173177e-21	AT1G01080/AT1G01110/AT1G02410/AT1G02816/AT1G03790/AT1G04130/AT1G04180/AT1G04240/AT1G04400/AT1G05100/AT1G05870/AT1G06040/AT1G06420/AT1G06980/AT1G07090/AT1G07420/AT1G07430/AT1G07485/AT1G07570/AT1G07630/AT1G07880/AT1G07890/AT1G08300/AT1G08910/AT1G09080/AT1G09470/AT1G09570/AT1G10210/AT1G10370/AT1G10840/AT1G11190/AT1G12110/AT1G12120/AT1G12430/AT1G14290/AT1G14720/AT1G14740/AT1G14750/AT1G14900/AT1G14920/AT1G14930/AT1G15570/AT1G15750/AT1G15800/AT1G15810/AT1G17210/AT1G17230/AT1G17380/AT1G17420/AT1G17750/AT1G18390/AT1G18450/AT1G18700/AT1G18740/AT1G19050/AT1G19180/AT1G19220/AT1G20090/AT1G20440/AT1G20450/AT1G20823/AT1G20970/AT1G21390/AT1G21920/AT1G21980/AT1G22770/AT1G23000/AT1G23080/AT1G23320/AT1G24340/AT1G25250/AT1G25420/AT1G25560/AT1G26220/AT1G26730/AT1G26960/AT1G27300/AT1G28060/AT1G29440/AT1G29450/AT1G30330/AT1G30370/AT1G31770/AT1G31814/AT1G31880/AT1G32060/AT1G32550/AT1G32560/AT1G32930/AT1G33060/AT1G33240/AT1G34210/AT1G42550/AT1G44575/AT1G48410/AT1G49620/AT1G50030/AT1G50300/AT1G51060/AT1G51170/AT1G51805/AT1G51810/AT1G51950/AT1G52570/AT1G52830/AT1G53090/AT1G53230/AT1G53380/AT1G53850/AT1G56010/AT1G58110/AT1G58210/AT1G59820/AT1G59870/AT1G60190/AT1G62030/AT1G62380/AT1G62720/AT1G62990/AT1G63490/AT1G64050/AT1G64060/AT1G64670/AT1G66350/AT1G66730/AT1G66980/AT1G67070/AT1G67790/AT1G67890/AT1G68050/AT1G68400/AT1G68490/AT1G68590/AT1G69120/AT1G69270/AT1G69490/AT1G69570/AT1G69572/AT1G69760/AT1G69770/AT1G69780/AT1G70150/AT1G70210/AT1G70310/AT1G70370/AT1G70410/AT1G70510/AT1G70895/AT1G71350/AT1G71830/AT1G72250/AT1G72450/AT1G72520/AT1G72770/AT1G73690/AT1G73880/AT1G74450/AT1G74850/AT1G74950/AT1G74960/AT1G75080/AT1G75180/AT1G75190/AT1G75200/AT1G75220/AT1G75390/AT1G75540/AT1G75640/AT1G76170/AT1G76180/AT1G76660/AT1G76700/AT1G76740/AT1G77200/AT1G77280/AT1G77450/AT1G77880/AT1G78020/AT1G78070/AT1G78390/AT1G78570/AT1G78580/AT1G78600/AT1G79170/AT1G79420/AT1G79440/AT1G79530/AT1G80133/AT1G80480/AT1G80490/AT1G80620/AT2G01570/AT2G01940/AT2G02955/AT2G03070/AT2G03240/AT2G03250/AT2G06050/AT2G15960/AT2G16365/AT2G16380/AT2G16440/AT2G17230/AT2G17420/AT2G17670/AT2G17830/AT2G18780/AT2G18790/AT2G21300/AT2G21320/AT2G21830/AT2G22125/AT2G22170/AT2G22240/AT2G22420/AT2G23140/AT2G23180/AT2G23320/AT2G23430/AT2G23630/AT2G23700/AT2G26110/AT2G27500/AT2G27820/AT2G27840/AT2G28200/AT2G28550/AT2G29090/AT2G30140/AT2G30370/AT2G30500/AT2G30520/AT2G30600/AT2G31070/AT2G31380/AT2G31740/AT2G32450/AT2G32700/AT2G32770/AT2G32950/AT2G33585/AT2G35300/AT2G35600/AT2G35620/AT2G35720/AT2G36270/AT2G36400/AT2G37020/AT2G38060/AT2G38610/AT2G38650/AT2G39510/AT2G39710/AT2G39770/AT2G40080/AT2G41250/AT2G41330/AT2G41475/AT2G41940/AT2G41945/AT2G42430/AT2G42490/AT2G42590/AT2G42620/AT2G42770/AT2G42960/AT2G42975/AT2G43010/AT2G43340/AT2G43680/AT2G44680/AT2G44810/AT2G45080/AT2G45210/AT2G45620/AT2G45970/AT2G46080/AT2G46170/AT2G46340/AT2G46370/AT2G46590/AT2G46770/AT2G46790/AT2G46830/AT3G01150/AT3G01480/AT3G01500/AT3G01560/AT3G01750/AT3G02130/AT3G02380/AT3G02570/AT3G02760/AT3G03680/AT3G04120/AT3G04250/AT3G04240/AT3G04470/AT3G04510/AT3G04670/AT3G04680/AT3G05327/AT3G05936/AT3G06130/AT3G06500/AT3G06750/AT3G06910/AT3G07310/AT3G07320/AT3G07360/AT3G07390/AT3G07650/AT3G08030/AT3G08630/AT3G08640/AT3G08680/AT3G08740/AT3G09035/AT3G09600/AT3G09670/AT3G10420/AT3G10570/AT3G10920/AT3G11580/AT3G11710/AT3G12150/AT3G12280/AT3G12680/AT3G12930/AT3G13120/AT3G13300/AT3G13510/AT3G13920/AT3G14180/AT3G14310/AT3G15210/AT3G15354/AT3G15510/AT3G15540/AT3G15880/AT3G16320/AT3G16400/AT3G16470/AT3G16480/AT3G16580/AT3G16630/AT3G16785/AT3G16830/AT3G16920/AT3G17609/AT3G18000/AT3G18050/AT3G18290/AT3G18940/AT3G19580/AT3G19700/AT3G20260/AT3G20780/AT3G21215/AT3G21220/AT3G21320/AT3G21890/AT3G22440/AT3G23890/AT3G24180/AT3G24560/AT3G26730/AT3G26744/AT3G26810/AT3G27520/AT3G27700/AT3G27810/AT3G44260/AT3G44960/AT3G46450/AT3G46550/AT3G46640/AT3G46780/AT3G47610/AT3G48240/AT3G48510/AT3G48520/AT3G48790/AT3G48780/AT3G49260/AT3G49980/AT3G50800/AT3G51140/AT3G51550/AT3G51780/AT3G51950/AT3G52110/AT3G52940/AT3G54380/AT3G54440/AT3G54900/AT3G55370/AT3G55560/AT3G55590/AT3G55800/AT3G55850/AT3G56090/AT3G56100/AT3G56370/AT3G56720/AT3G56800/AT3G56810/AT3G57030/AT3G57040/AT3G57870/AT3G58860/AT3G59060/AT3G60090/AT3G60520/AT3G61150/AT3G61250/AT3G61630/AT3G61650/AT3G61670/AT3G61750/AT3G61770/AT3G61830/AT3G62100/AT3G62420/AT3G62430/AT3G62670/AT3G62980/AT3G63010/AT3G63060/AT3G63070/AT3G63130/AT3G63190/AT3G63210/AT3G63220/AT3G63440/AT3G63510/AT3G63500/AT4G00340/AT4G00730/AT4G01026/AT4G01060/AT4G01280/AT4G01360/AT4G02280/AT4G02440/AT4G02540/AT4G02940/AT4G03430/AT4G03560/AT4G08150/AT4G13540/AT4G14690/AT4G14900/AT4G15248/AT4G15430/AT4G15802/AT4G16141/AT4G16146/AT4G17300/AT4G17460/AT4G17560/AT4G17616/AT4G18610/AT4G18650/AT4G18750/AT4G18810/AT4G19180/AT4G19960/AT4G20370/AT4G20400/AT4G21750/AT4G21880/AT4G22010/AT4G23050/AT4G23100/AT4G23530/AT4G23660/AT4G24110/AT4G24390/AT4G24415/AT4G24670/AT4G24972/AT4G25620/AT4G25640/AT4G26000/AT4G26080/AT4G26690/AT4G27310/AT4G27657/AT4G27780/AT4G28300/AT4G28490/AT4G28860/AT4G29350/AT4G29660/AT4G29860/AT4G30080/AT4G30130/AT4G31805/AT4G31910/AT4G31920/AT4G32400/AT4G32551/AT4G33250/AT4G33430/AT4G33650/AT4G33980/AT4G33990/AT4G34160/AT4G34390/AT4G34530/AT4G34620/AT4G35070/AT4G35470/AT4G35600/AT4G35800/AT4G35850/AT4G35930/AT4G36050/AT4G36180/AT4G36380/AT4G36480/AT4G36540/AT4G36650/AT4G36920/AT4G37470/AT4G37610/AT4G37670/AT4G37690/AT4G37740/AT4G38630/AT4G38660/AT4G38710/AT4G38740/AT4G38960/AT4G38950/AT4G39100/AT4G39270/AT4G39800/AT4G39850/AT5G01090/AT5G01240/AT5G01260/AT5G01280/AT5G01540/AT5G01600/AT5G01890/AT5G02500/AT5G02810/AT5G02840/AT5G03040/AT5G03220/AT5G03360/AT5G03680/AT5G03730/AT5G03740/AT5G04140/AT5G04560/AT5G05700/AT5G05800/AT5G05860/AT5G05870/AT5G05965/AT5G06760/AT5G06770/AT5G07030/AT5G07120/AT5G07920/AT5G08130/AT5G08335/AT5G09445/AT5G09870/AT5G09976/AT5G10720/AT5G11260/AT5G12230/AT5G12330/AT5G12350/AT5G13200/AT5G13300/AT5G13340/AT5G13710/AT5G13820/AT5G14910/AT5G15850/AT5G15910/AT5G15980/AT5G16210/AT5G16220/AT5G17490/AT5G17800/AT5G18460/AT5G18670/AT5G18830/AT5G19150/AT5G19160/AT5G19730/AT5G22630/AT5G22740/AT5G23280/AT5G23730/AT5G23850/AT5G24130/AT5G24380/AT5G24470/AT5G24810/AT5G24930/AT5G25280/AT5G25360/AT5G25590/AT5G37020/AT5G37260/AT5G37770/AT5G37780/AT5G38200/AT5G39240/AT5G39660/AT5G39860/AT5G40250/AT5G41410/AT5G41700/AT5G42810/AT5G43270/AT5G44260/AT5G46280/AT5G46880/AT5G46910/AT5G47040/AT5G47190/AT5G47390/AT5G47640/AT5G48150/AT5G48510/AT5G49110/AT5G49360/AT5G49700/AT5G51120/AT5G51340/AT5G51810/AT5G52250/AT5G52280/AT5G52440/AT5G52430/AT5G52520/AT5G53400/AT5G53550/AT5G54160/AT5G54190/AT5G54310/AT5G54930/AT5G55040/AT5G55530/AT5G55790/AT5G55800/AT5G55840/AT5G56240/AT5G56250/AT5G56790/AT5G57110/AT5G57660/AT5G57710/AT5G58070/AT5G58140/AT5G58340/AT5G58410/AT5G58530/AT5G58560/AT5G58960/AT5G59020/AT5G59570/AT5G59830/AT5G59920/AT5G61380/AT5G61650/AT5G61670/AT5G61850/AT5G62000/AT5G62230/AT5G62410/AT5G62430/AT5G62440/AT5G62530/AT5G62710/AT5G62890/AT5G63130/AT5G63340/AT5G63420/AT5G63540/AT5G63770/AT5G63800/AT5G63940/AT5G63980/AT5G64050/AT5G64270/AT5G64340/AT5G64580/AT5G64930/AT5G65280/AT5G65670/AT5G65700/AT5G66055/AT5G66180/AT5G66270/AT5G66350/AT5G66460/AT5G66470/AT5G66730/AT5G66860/AT5G66880/AT5G67200/AT5G67320/AT5G67380/AT5G67480	713	BP			GO:1901605	alpha-amino acid metabolic process	39/640	866/37770	0.0450346420323326	2.65774754618938	6.47941615632457	4.48068129322241e-08	6.42487390586098e-07	4.44930539078512e-07	AT1G06570/AT1G32640/AT1G55330/AT1G67740/AT1G68530/AT1G69360/AT1G75500/AT1G76410/AT1G76990/AT1G80300/AT2G05520/AT2G05920/AT2G22905/AT2G22990/AT2G23610/AT2G27310/AT2G30990/AT2G35940/AT2G39800/AT2G40540/AT2G44490/AT3G16460/AT3G23820/AT3G26520/AT3G27170/AT3G30775/AT3G44720/AT4G21850/AT4G21910/AT4G23670/AT4G29680/AT4G30540/AT4G34710/AT5G04230/AT5G11950/AT5G46700/AT5G53460/AT5G60890/AT5G65800	39	BP
															GO:0043168	anion binding	594/4127	3738/37770	0.158908507223114	1.45431895270584	10.2488322922449	1.20630847490025e-22	3.63335988508417e-21	2.71867092183997e-21	AT1G01090/AT1G02670/AT1G02890/AT1G03090/AT1G03740/AT1G03905/AT1G04120/AT1G04180/AT1G04400/AT1G05010/AT1G05020/AT1G05100/AT1G05120/AT1G05350/AT1G06430/AT1G06670/AT1G06680/AT1G07110/AT1G07150/AT1G07200/AT1G07510/AT1G07570/AT1G07650/AT1G07670/AT1G07725/AT1G07880/AT1G08300/AT1G08630/AT1G08650/AT1G09080/AT1G09180/AT1G09570/AT1G10210/AT1G10290/AT1G10760/AT1G10850/AT1G11410/AT1G11440/AT1G12130/AT1G12200/AT1G12430/AT1G12580/AT1G13440/AT1G14185/AT1G14910/AT1G15500/AT1G16130/AT1G16370/AT1G17220/AT1G17230/AT1G17745/AT1G17750/AT1G18200/AT1G18390/AT1G18410/AT1G18450/AT1G19780/AT1G20010/AT1G20090/AT1G20510/AT1G21360/AT1G21980/AT1G23100/AT1G23310/AT1G23320/AT1G24340/AT1G26230/AT1G26730/AT1G27190/AT1G28350/AT1G30640/AT1G31360/AT1G31420/AT1G31770/AT1G32060/AT1G33560/AT1G33590/AT1G34210/AT1G48260/AT1G48310/AT1G48970/AT1G49240/AT1G50030/AT1G50460/AT1G51170/AT1G51805/AT1G51810/AT1G52290/AT1G52570/AT1G53090/AT1G53430/AT1G53520/AT1G53570/AT1G53730/AT1G54130/AT1G54270/AT1G55150/AT1G55810/AT1G56145/AT1G56140/AT1G56330/AT1G59820/AT1G59870/AT1G61380/AT1G62380/AT1G62570/AT1G63860/AT1G63870/AT1G63880/AT1G64060/AT1G64230/AT1G64660/AT1G65960/AT1G66730/AT1G66880/AT1G66980/AT1G67890/AT1G68400/AT1G68690/AT1G69270/AT1G70530/AT1G71010/AT1G71530/AT1G71697/AT1G71830/AT1G72040/AT1G72150/AT1G72250/AT1G72460/AT1G72940/AT1G73080/AT1G73500/AT1G73670/AT1G73690/AT1G73860/AT1G75200/AT1G75450/AT1G75640/AT1G76170/AT1G76360/AT1G76690/AT1G76730/AT1G77280/AT1G77760/AT1G78370/AT1G78380/AT1G78530/AT1G78590/AT1G79250/AT1G79640/AT1G80380/AT1G80640/AT1G80770/AT2G01021/AT2G01450/AT2G01490/AT2G02000/AT2G03240/AT2G03250/AT2G03730/AT2G04350/AT2G06050/AT2G07698/AT2G14080/AT2G16380/AT2G16440/AT2G17420/AT2G18450/AT2G18730/AT2G18790/AT2G18960/AT2G19590/AT2G20635/AT2G21300/AT2G21380/AT2G21590/AT2G21880/AT2G21960/AT2G23460/AT2G23770/AT2G24580/AT2G24765/AT2G24850/AT2G25430/AT2G25530/AT2G26040/AT2G26730/AT2G27700/AT2G27820/AT2G29450/AT2G29550/AT2G29970/AT2G30040/AT2G30360/AT2G30860/AT2G30870/AT2G31390/AT2G31570/AT2G31800/AT2G31810/AT2G33170/AT2G35620/AT2G35690/AT2G35890/AT2G36350/AT2G36400/AT2G36570/AT2G37250/AT2G37760/AT2G38310/AT2G38400/AT2G38490/AT2G38760/AT2G39660/AT2G39770/AT2G40130/AT2G40270/AT2G41560/AT2G41880/AT2G42290/AT2G42880/AT2G42910/AT2G42960/AT2G43130/AT2G44530/AT2G45590/AT2G45810/AT2G46090/AT2G46340/AT2G46370/AT2G46450/AT2G46500/AT2G46740/AT2G47060/AT2G47500/AT2G47720/AT2G47730/AT2G47800/AT2G48010/AT3G01300/AT3G01490/AT3G01520/AT3G01840/AT3G01820/AT3G02130/AT3G02760/AT3G02810/AT3G02880/AT3G03060/AT3G03630/AT3G04080/AT3G04120/AT3G04530/AT3G04680/AT3G04810/AT3G04910/AT3G04940/AT3G05840/AT3G06690/AT3G06850/AT3G07410/AT3G07420/AT3G08680/AT3G08720/AT3G08730/AT3G09520/AT3G10050/AT3G10420/AT3G10572/AT3G11710/AT3G11830/AT3G12020/AT3G12110/AT3G12160/AT3G13050/AT3G13090/AT3G13530/AT3G13920/AT3G14270/AT3G14840/AT3G15120/AT3G15220/AT3G15354/AT3G15356/AT3G16480/AT3G16565/AT3G16620/AT3G16630/AT3G16910/AT3G17390/AT3G18040/AT3G18060/AT3G18780/AT3G18820/AT3G19100/AT3G19700/AT3G20320/AT3G20660/AT3G20780/AT3G20820/AT3G21220/AT3G21240/AT3G21260/AT3G21700/AT3G22200/AT3G22890/AT3G23000/AT3G23150/AT3G23340/AT3G23410/AT3G23890/AT3G24170/AT3G24190/AT3G24530/AT3G24550/AT3G24560/AT3G25610/AT3G26810/AT3G27580/AT3G27870/AT3G44200/AT3G44610/AT3G45780/AT3G45860/AT3G46460/AT3G47750/AT3G48000/AT3G48010/AT3G48790/AT3G48780/AT3G49790/AT3G49870/AT3G51150/AT3G51240/AT3G51560/AT3G51550/AT3G51850/AT3G51990/AT3G54030/AT3G54840/AT3G55410/AT3G55450/AT3G55590/AT3G56050/AT3G56060/AT3G56100/AT3G56370/AT3G57330/AT3G57530/AT3G57560/AT3G57870/AT3G58640/AT3G58760/AT3G59350/AT3G61160/AT3G61440/AT3G61650/AT3G61760/AT3G62560/AT3G62980/AT3G63010/AT3G63110/AT3G63440/AT3G63510/AT4G00340/AT4G00900/AT4G01026/AT4G01330/AT4G05020/AT4G11280/AT4G11330/AT4G12010/AT4G13190/AT4G13350/AT4G14350/AT4G15233/AT4G15236/AT4G16660/AT4G17300/AT4G17530/AT4G18700/AT4G18710/AT4G18800/AT4G18950/AT4G19110/AT4G19180/AT4G19210/AT4G19470/AT4G19530/AT4G19640/AT4G20260/AT4G20700/AT4G20860/AT4G21940/AT4G22780/AT4G23050/AT4G23100/AT4G23200/AT4G23190/AT4G23220/AT4G23230/AT4G23270/AT4G23650/AT4G23850/AT4G24100/AT4G24150/AT4G24170/AT4G24230/AT4G24390/AT4G24480/AT4G24670/AT4G24710/AT4G24970/AT4G25390/AT4G26090/AT4G26510/AT4G26890/AT4G27270/AT4G27320/AT4G27780/AT4G28130/AT4G28490/AT4G28860/AT4G30190/AT4G30350/AT4G30720/AT4G30960/AT4G31390/AT4G33300/AT4G33430/AT4G33650/AT4G33910/AT4G33950/AT4G34390/AT4G35600/AT4G35740/AT4G36140/AT4G36180/AT4G36480/AT4G37270/AT4G37740/AT4G38470/AT4G38830/AT4G38950/AT4G39050/AT4G39270/AT4G39670/AT4G39730/AT4G39850/AT4G39990/AT5G01540/AT5G01810/AT5G01820/AT5G01850/AT5G01890/AT5G02270/AT5G02290/AT5G02500/AT5G02680/AT5G02800/AT5G02820/AT5G03140/AT5G03520/AT5G03730/AT5G05150/AT5G05440/AT5G05450/AT5G06530/AT5G06860/AT5G06870/AT5G07440/AT5G07800/AT5G07920/AT5G08530/AT5G08640/AT5G09230/AT5G09590/AT5G09930/AT5G10720/AT5G10930/AT5G13630/AT5G14640/AT5G14760/AT5G15410/AT5G16570/AT5G16810/AT5G18280/AT5G18350/AT5G19040/AT5G19150/AT5G19200/AT5G19220/AT5G19300/AT5G19780/AT5G20890/AT5G21482/AT5G21930/AT5G22630/AT5G24010/AT5G27680/AT5G35450/AT5G38240/AT5G38250/AT5G38480/AT5G38710/AT5G38990/AT5G41700/AT5G42440/AT5G42810/AT5G42990/AT5G43470/AT5G43660/AT5G44290/AT5G44410/AT5G45110/AT5G45430/AT5G45490/AT5G45750/AT5G46270/AT5G46280/AT5G46330/AT5G47040/AT5G47070/AT5G47200/AT5G47820/AT5G47910/AT5G48540/AT5G48620/AT5G49730/AT5G49760/AT5G50870/AT5G51270/AT5G51770/AT5G51830/AT5G52520/AT5G52860/AT5G52882/AT5G53170/AT5G54280/AT5G54500/AT5G54960/AT5G55410/AT5G55910/AT5G56180/AT5G56460/AT5G56790/AT5G57015/AT5G57110/AT5G57160/AT5G57590/AT5G57630/AT5G57670/AT5G57710/AT5G58120/AT5G58140/AT5G58350/AT5G58720/AT5G58730/AT5G58870/AT5G59730/AT5G59750/AT5G60270/AT5G60300/AT5G60390/AT5G61010/AT5G61290/AT5G61570/AT5G62230/AT5G62410/AT5G62670/AT5G62710/AT5G62880/AT5G63370/AT5G63380/AT5G63770/AT5G63940/AT5G64050/AT5G64580/AT5G65240/AT5G65270/AT5G65290/AT5G65700/AT5G65890/AT5G65900/AT5G65930/AT5G66210/AT5G66330/AT5G66470/AT5G66880/AT5G67030/AT5G67200/AT5G67280/AT5G67380/AT5G67560	594	MF			GO:0006810	transport	127/640	4679/37770	0.0271425518273135	1.6018346601838	5.77422932273474	4.54828204937631e-08	6.49393603716506e-07	4.49713177891548e-07	AT1G10470/AT1G11670/AT1G12240/AT1G13260/AT1G18570/AT1G22070/AT1G22540/AT1G25520/AT1G26930/AT1G29400/AT1G30110/AT1G30360/AT1G32230/AT1G32640/AT1G36050/AT1G47128/AT1G47530/AT1G51140/AT1G54210/AT1G56210/AT1G58520/AT1G59740/AT1G61890/AT1G62660/AT1G64150/AT1G65930/AT1G66760/AT1G68130/AT1G68530/AT1G70940/AT1G71870/AT1G71960/AT1G72180/AT1G72470/AT1G73550/AT1G75500/AT1G77380/AT1G77690/AT1G80300/AT2G01830/AT2G22540/AT2G23440/AT2G23610/AT2G24550/AT2G27550/AT2G28890/AT2G34830/AT2G35650/AT2G35800/AT2G35930/AT2G35940/AT2G36830/AT2G36910/AT2G38120/AT2G38470/AT2G38530/AT2G40540/AT2G44490/AT2G44830/AT2G47490/AT3G05160/AT3G05165/AT3G05220/AT3G13520/AT3G14680/AT3G15500/AT3G16180/AT3G16460/AT3G16857/AT3G23050/AT3G23090/AT3G23830/AT3G26520/AT3G27170/AT3G27210/AT3G27530/AT3G28040/AT3G28100/AT3G28860/AT3G44720/AT3G45210/AT3G46560/AT3G47210/AT3G47480/AT3G50830/AT3G55290/AT3G55950/AT3G57410/AT3G59360/AT3G62690/AT4G08920/AT4G11140/AT4G17800/AT4G20830/AT4G21910/AT4G23670/AT4G24240/AT4G26470/AT4G27420/AT4G28540/AT4G30240/AT4G30360/AT4G32940/AT4G34710/AT4G38620/AT5G02220/AT5G03380/AT5G09810/AT5G11690/AT5G11790/AT5G13180/AT5G19090/AT5G19130/AT5G20700/AT5G24030/AT5G24580/AT5G26200/AT5G35735/AT5G41400/AT5G44050/AT5G46700/AT5G49520/AT5G57010/AT5G62350/AT5G63710/AT5G65020/AT5G67060	127	BP
															GO:0051649	establishment of localization in cell	333/4127	1802/37770	0.184794672586016	1.69122723129969	10.5311962852516	1.23856211429882e-22	3.71463224748002e-21	2.77948317699309e-21	AT1G04120/AT1G05010/AT1G05350/AT1G06680/AT1G07140/AT1G07630/AT1G07725/AT1G08400/AT1G08940/AT1G09070/AT1G09180/AT1G09340/AT1G09560/AT1G10210/AT1G10290/AT1G12430/AT1G13110/AT1G15950/AT1G16180/AT1G16730/AT1G17220/AT1G17210/AT1G17745/AT1G18200/AT1G18740/AT1G18830/AT1G19180/AT1G19300/AT1G19670/AT1G20310/AT1G20350/AT1G21380/AT1G21600/AT1G22200/AT1G25280/AT1G25400/AT1G27100/AT1G27310/AT1G28370/AT1G28480/AT1G28490/AT1G28570/AT1G29330/AT1G30330/AT1G32060/AT1G33590/AT1G42550/AT1G42990/AT1G52890/AT1G53230/AT1G56330/AT1G58110/AT1G59820/AT1G59870/AT1G61740/AT1G63900/AT1G64060/AT1G64230/AT1G65960/AT1G66880/AT1G68050/AT1G69260/AT1G69270/AT1G71010/AT1G72820/AT1G74840/AT1G74850/AT1G74950/AT1G75100/AT1G75460/AT1G76110/AT1G76360/AT1G76970/AT1G78600/AT1G79070/AT1G80245/AT1G80450/AT1G80500/AT1G80840/AT2G03450/AT2G17670/AT2G18730/AT2G19830/AT2G20760/AT2G20990/AT2G21880/AT2G22500/AT2G23810/AT2G24090/AT2G24765/AT2G26170/AT2G26530/AT2G27090/AT2G27500/AT2G29650/AT2G30050/AT2G30250/AT2G30520/AT2G30550/AT2G30880/AT2G30930/AT2G31070/AT2G34940/AT2G35795/AT2G37890/AT2G37975/AT2G39210/AT2G39660/AT2G39960/AT2G40140/AT2G40270/AT2G41100/AT2G41940/AT2G43010/AT2G43130/AT2G44140/AT2G44840/AT2G46500/AT2G46520/AT2G47450/AT3G01290/AT3G01480/AT3G01500/AT3G01830/AT3G02470/AT3G02880/AT3G03160/AT3G03180/AT3G05230/AT3G05650/AT3G05710/AT3G05800/AT3G07160/AT3G07410/AT3G08720/AT3G08740/AT3G08943/AT3G09030/AT3G09520/AT3G10260/AT3G10572/AT3G10730/AT3G10800/AT3G11130/AT3G11820/AT3G12160/AT3G12930/AT3G13050/AT3G13120/AT3G13810/AT3G13950/AT3G14270/AT3G16480/AT3G16620/AT3G16720/AT3G16785/AT3G17930/AT3G18820/AT3G19010/AT3G19030/AT3G19860/AT3G19970/AT3G20320/AT3G21215/AT3G21700/AT3G22160/AT3G22440/AT3G22845/AT3G23000/AT3G23170/AT3G45780/AT3G46780/AT3G47550/AT3G48100/AT3G49870/AT3G50820/AT3G51730/AT3G51780/AT3G51820/AT3G51890/AT3G52190/AT3G52430/AT3G52800/AT3G54110/AT3G54380/AT3G54840/AT3G55800/AT3G56240/AT3G56930/AT3G57330/AT3G57530/AT3G58650/AT3G59950/AT3G62420/AT3G62560/AT3G63010/AT3G63130/AT4G01070/AT4G03115/AT4G11330/AT4G12010/AT4G12120/AT4G13350/AT4G15770/AT4G16390/AT4G16660/AT4G17230/AT4G17530/AT4G17615/AT4G17730/AT4G17890/AT4G18710/AT4G18800/AT4G18950/AT4G19210/AT4G19640/AT4G20300/AT4G21160/AT4G21560/AT4G23460/AT4G25030/AT4G25390/AT4G26090/AT4G26080/AT4G27780/AT4G27940/AT4G29950/AT4G30190/AT4G30940/AT4G32400/AT4G33050/AT4G33300/AT4G33430/AT4G33650/AT4G34150/AT4G34390/AT4G35490/AT4G35600/AT4G36500/AT4G38630/AT4G38760/AT4G39100/AT4G39460/AT4G39670/AT4G39730/AT4G39850/AT4G39990/AT4G40042/AT5G01340/AT5G01540/AT5G01760/AT5G02100/AT5G02280/AT5G03070/AT5G03240/AT5G03520/AT5G04140/AT5G04990/AT5G06290/AT5G06860/AT5G06870/AT5G07020/AT5G07120/AT5G07360/AT5G08080/AT5G08330/AT5G09470/AT5G09590/AT5G09860/AT5G10380/AT5G10695/AT5G11260/AT5G11560/AT5G11670/AT5G13190/AT5G14910/AT5G15870/AT5G15930/AT5G16210/AT5G19220/AT5G19300/AT5G20885/AT5G20900/AT5G22000/AT5G22950/AT5G24470/AT5G24530/AT5G24930/AT5G26030/AT5G27150/AT5G37020/AT5G38710/AT5G41610/AT5G41780/AT5G41820/AT5G42050/AT5G42650/AT5G45110/AT5G45750/AT5G47040/AT5G47120/AT5G47180/AT5G47200/AT5G47820/AT5G51110/AT5G51120/AT5G52000/AT5G52440/AT5G53170/AT5G53370/AT5G54280/AT5G55120/AT5G55860/AT5G58140/AT5G58620/AT5G59730/AT5G60460/AT5G61010/AT5G61210/AT5G61810/AT5G61970/AT5G62440/AT5G63640/AT5G63780/AT5G64580/AT5G65270/AT5G65870/AT5G66055/AT5G66160/AT5G66470/AT5G66570/AT5G67385/AT5G67560	333	BP			GO:0031328	positive regulation of cellular biosynthetic process	43/640	1011/37770	0.0425321463897132	2.51006120178042	6.38974517218548	4.57732395609728e-08	6.50759120737064e-07	4.50658815476005e-07	AT1G03610/AT1G10657/AT1G21000/AT1G22190/AT1G32640/AT1G36060/AT1G51710/AT1G68130/AT1G75240/AT1G79700/AT2G02070/AT2G14210/AT2G22540/AT2G24550/AT2G33180/AT2G42830/AT2G45660/AT3G29575/AT3G47620/AT3G49580/AT3G49760/AT3G54810/AT3G55240/AT3G62090/AT4G13020/AT4G14540/AT4G18020/AT4G27260/AT4G34590/AT4G34730/AT4G40060/AT5G02580/AT5G03150/AT5G08790/AT5G12870/AT5G13330/AT5G25240/AT5G44190/AT5G49520/AT5G60890/AT5G62470/AT5G65310/AT5G67060	43	BP
															GO:0008104	protein localization	335/4127	1822/37770	0.183863885839737	1.68270873956066	10.4618840409186	2.14231325071534e-22	6.39789143688208e-21	4.78723879843169e-21	AT1G02890/AT1G05010/AT1G05020/AT1G06680/AT1G07140/AT1G07630/AT1G08400/AT1G08940/AT1G09070/AT1G09180/AT1G09340/AT1G10210/AT1G12850/AT1G13110/AT1G15950/AT1G16180/AT1G16730/AT1G17210/AT1G17745/AT1G18200/AT1G18740/AT1G18830/AT1G19180/AT1G19300/AT1G19650/AT1G19670/AT1G19880/AT1G20080/AT1G20090/AT1G20310/AT1G20350/AT1G21380/AT1G22200/AT1G22530/AT1G25400/AT1G25420/AT1G27100/AT1G27310/AT1G28370/AT1G28480/AT1G28490/AT1G28570/AT1G29330/AT1G30330/AT1G30690/AT1G32050/AT1G32060/AT1G33590/AT1G42990/AT1G48280/AT1G52890/AT1G53180/AT1G53230/AT1G56220/AT1G56330/AT1G59820/AT1G59870/AT1G61740/AT1G63900/AT1G64060/AT1G64230/AT1G65960/AT1G66880/AT1G69260/AT1G69270/AT1G72160/AT1G74840/AT1G74850/AT1G74950/AT1G75460/AT1G75760/AT1G75810/AT1G76110/AT1G76185/AT1G76360/AT1G76970/AT1G77290/AT1G78600/AT1G79070/AT1G80245/AT1G80840/AT2G01570/AT2G03450/AT2G05630/AT2G16380/AT2G17670/AT2G18180/AT2G18240/AT2G18730/AT2G19830/AT2G20760/AT2G20990/AT2G21520/AT2G21880/AT2G22125/AT2G24090/AT2G24765/AT2G26170/AT2G26530/AT2G26770/AT2G27090/AT2G27500/AT2G29650/AT2G30050/AT2G30250/AT2G30550/AT2G30930/AT2G31070/AT2G34940/AT2G35795/AT2G38000/AT2G38170/AT2G39660/AT2G39960/AT2G40140/AT2G40270/AT2G41100/AT2G41430/AT2G41940/AT2G42590/AT2G43010/AT2G43130/AT2G44140/AT2G44840/AT2G45960/AT2G46500/AT2G46520/AT2G47070/AT2G47450/AT2G47720/AT3G01290/AT3G01480/AT3G01500/AT3G01830/AT3G02470/AT3G02880/AT3G03160/AT3G03272/AT3G05230/AT3G05650/AT3G05710/AT3G05800/AT3G06880/AT3G07160/AT3G07410/AT3G08720/AT3G08740/AT3G08943/AT3G09030/AT3G10260/AT3G10730/AT3G10800/AT3G11130/AT3G11820/AT3G12150/AT3G12160/AT3G12930/AT3G13050/AT3G13750/AT3G13810/AT3G13950/AT3G15490/AT3G15580/AT3G16480/AT3G16620/AT3G16720/AT3G16785/AT3G18820/AT3G19010/AT3G19030/AT3G19860/AT3G19970/AT3G21700/AT3G22160/AT3G22190/AT3G22290/AT3G22440/AT3G22845/AT3G23000/AT3G23170/AT3G24840/AT3G25610/AT3G47550/AT3G48100/AT3G49870/AT3G50820/AT3G51730/AT3G51780/AT3G51890/AT3G52190/AT3G52430/AT3G52800/AT3G54220/AT3G54840/AT3G55800/AT3G56240/AT3G56930/AT3G57330/AT3G57420/AT3G57530/AT3G59950/AT3G60640/AT3G61440/AT3G62420/AT3G62560/AT3G63010/AT3G63130/AT4G01070/AT4G02440/AT4G11330/AT4G12010/AT4G12120/AT4G15770/AT4G16390/AT4G16520/AT4G16660/AT4G17230/AT4G17530/AT4G17615/AT4G17730/AT4G18710/AT4G18800/AT4G18950/AT4G19640/AT4G21160/AT4G21560/AT4G23460/AT4G23650/AT4G23840/AT4G25030/AT4G25390/AT4G25650/AT4G26090/AT4G26080/AT4G27730/AT4G27780/AT4G29350/AT4G30940/AT4G32160/AT4G32400/AT4G33050/AT4G33300/AT4G33430/AT4G33650/AT4G34150/AT4G34390/AT4G35490/AT4G35600/AT4G36500/AT4G38630/AT4G38760/AT4G39100/AT4G39670/AT4G39730/AT4G39990/AT4G40042/AT5G01540/AT5G01760/AT5G02200/AT5G03070/AT5G03240/AT5G03520/AT5G04990/AT5G05150/AT5G06290/AT5G06860/AT5G06870/AT5G06970/AT5G07120/AT5G07360/AT5G08080/AT5G08330/AT5G09590/AT5G10380/AT5G10450/AT5G10695/AT5G11670/AT5G11700/AT5G12350/AT5G13190/AT5G14910/AT5G15930/AT5G19300/AT5G20885/AT5G20900/AT5G22000/AT5G22950/AT5G24530/AT5G24930/AT5G26030/AT5G27150/AT5G37020/AT5G38480/AT5G38710/AT5G39650/AT5G41610/AT5G41780/AT5G42050/AT5G42100/AT5G42650/AT5G45110/AT5G45750/AT5G47040/AT5G47120/AT5G47180/AT5G47200/AT5G47510/AT5G51120/AT5G52000/AT5G52440/AT5G53170/AT5G53370/AT5G53510/AT5G53905/AT5G55120/AT5G55910/AT5G56240/AT5G60460/AT5G61010/AT5G61210/AT5G61970/AT5G62440/AT5G62880/AT5G63640/AT5G63780/AT5G64410/AT5G64580/AT5G65270/AT5G65430/AT5G65870/AT5G66055/AT5G66160/AT5G66470/AT5G66570/AT5G67560	335	BP			GO:0030312	external encapsulating structure	47/640	1162/37770	0.040447504302926	2.38703474612737	6.30518245968948	4.8320122900967e-08	6.84057333102249e-07	4.73718243248552e-07	AT1G03220/AT1G12240/AT1G16150/AT1G28290/AT1G35140/AT1G48100/AT1G62660/AT1G68560/AT1G69530/AT1G71040/AT1G71695/AT1G74670/AT1G76160/AT2G01850/AT2G03020/AT2G05920/AT2G22980/AT2G22990/AT2G23000/AT2G34810/AT2G38530/AT2G42980/AT3G20015/AT3G24480/AT3G26520/AT3G28200/AT3G42570/AT3G44990/AT3G48530/AT4G15800/AT4G19410/AT4G19420/AT4G20830/AT4G27420/AT4G38420/AT5G09440/AT5G09810/AT5G15650/AT5G21105/AT5G23870/AT5G26670/AT5G37540/AT5G45650/AT5G62350/AT5G65020/AT5G67360/AT5G67470	47	CC
															GO:0006091	generation of precursor metabolites and energy	216/4127	1014/37770	0.21301775147929	1.94952277038352	10.7348964567972	2.30256603494985e-22	6.84746220013778e-21	5.12363128363258e-21	AT1G01090/AT1G02350/AT1G02410/AT1G03310/AT1G03470/AT1G03600/AT1G04410/AT1G06040/AT1G06430/AT1G06680/AT1G06980/AT1G07440/AT1G07890/AT1G08380/AT1G09340/AT1G10360/AT1G10960/AT1G11840/AT1G12120/AT1G13440/AT1G13930/AT1G14270/AT1G14700/AT1G15120/AT1G15820/AT1G15980/AT1G19530/AT1G20340/AT1G20440/AT1G20693/AT1G21600/AT1G24180/AT1G26220/AT1G29910/AT1G29920/AT1G29930/AT1G31580/AT1G32060/AT1G32550/AT1G42550/AT1G44575/AT1G50460/AT1G53310/AT1G53850/AT1G54270/AT1G55480/AT1G60950/AT1G61520/AT1G62380/AT1G70730/AT1G72150/AT1G74850/AT1G74960/AT1G75460/AT1G75690/AT1G76100/AT1G76570/AT1G78040/AT1G78050/AT1G78380/AT1G79040/AT1G79530/AT2G01570/AT2G05070/AT2G05100/AT2G05620/AT2G07687/AT2G07689/AT2G07695/AT2G07741/AT2G15960/AT2G17130/AT2G18450/AT2G21590/AT2G21960/AT2G21970/AT2G24090/AT2G26800/AT2G29560/AT2G29630/AT2G30050/AT2G30870/AT2G31390/AT2G34420/AT2G34430/AT2G36220/AT2G36580/AT2G36885/AT2G37220/AT2G39010/AT2G39930/AT2G40100/AT2G41430/AT2G42590/AT2G42600/AT2G43340/AT2G43560/AT2G43945/AT2G44520/AT2G44920/AT2G45600/AT2G45960/AT2G46505/AT2G46820/AT3G01480/AT3G01500/AT3G01820/AT3G04120/AT3G05880/AT3G07480/AT3G08740/AT3G08940/AT3G10920/AT3G11670/AT3G11830/AT3G13920/AT3G15095/AT3G15640/AT3G15850/AT3G17930/AT3G20320/AT3G22890/AT3G23880/AT3G26510/AT3G27380/AT3G27690/AT3G46780/AT3G47430/AT3G47470/AT3G49360/AT3G50820/AT3G51550/AT3G51820/AT3G52710/AT3G52730/AT3G52930/AT3G53420/AT3G54320/AT3G54890/AT3G55250/AT3G55410/AT3G55440/AT3G55800/AT3G56050/AT3G56940/AT3G58750/AT3G61320/AT3G61430/AT3G61440/AT3G61470/AT3G63190/AT3G63520/AT4G00370/AT4G05020/AT4G11960/AT4G12800/AT4G16980/AT4G18670/AT4G18710/AT4G22830/AT4G23100/AT4G25050/AT4G25910/AT4G26080/AT4G27440/AT4G31390/AT4G32410/AT4G33470/AT4G35260/AT4G35760/AT4G37000/AT4G38630/AT4G38970/AT4G39090/AT4G39100/AT4G39460/AT5G02500/AT5G03650/AT5G04140/AT5G04590/AT5G05150/AT5G05370/AT5G06290/AT5G08530/AT5G10450/AT5G11670/AT5G13630/AT5G14760/AT5G14910/AT5G17310/AT5G17770/AT5G19220/AT5G21930/AT5G23440/AT5G46110/AT5G47030/AT5G49730/AT5G50950/AT5G51040/AT5G51110/AT5G51820/AT5G54270/AT5G54530/AT5G57050/AT5G57780/AT5G58140/AT5G58330/AT5G59400/AT5G63420/AT5G64040/AT5G64310/AT5G65165/AT5G66570/AT5G66580/AT5G67490/AT5G67500	216	BP			GO:0060560	developmental growth involved in morphogenesis	44/640	1051/37770	0.0418648905803996	2.4706826831589	6.34848605130783	4.98917672541589e-08	7.03326558633523e-07	4.8706242249452e-07	AT1G09530/AT1G12610/AT1G45688/AT1G54740/AT1G68530/AT1G69530/AT1G70940/AT1G72300/AT1G75500/AT1G77690/AT2G05520/AT2G16700/AT2G18010/AT2G35650/AT2G37540/AT2G38120/AT2G41820/AT2G46360/AT3G06070/AT3G13520/AT3G14205/AT3G14680/AT3G23050/AT3G23090/AT3G24480/AT3G26520/AT3G27170/AT3G28040/AT3G28860/AT3G57410/AT3G62720/AT4G05150/AT4G08920/AT4G16780/AT4G26470/AT4G28540/AT4G37250/AT4G39400/AT5G05690/AT5G09810/AT5G19130/AT5G38560/AT5G55960/AT5G64740	44	BP
															GO:0009863	salicylic acid mediated signaling pathway	128/4127	479/37770	0.267223382045929	2.44560870847462	11.152034838544	3.09142071694658e-22	9.15476185421828e-21	6.85007421136771e-21	AT1G05010/AT1G06680/AT1G07630/AT1G09340/AT1G10210/AT1G14920/AT1G19180/AT1G19300/AT1G19670/AT1G20310/AT1G25400/AT1G28370/AT1G28480/AT1G32060/AT1G33590/AT1G42990/AT1G52890/AT1G53230/AT1G59870/AT1G64060/AT1G66350/AT1G66880/AT1G69260/AT1G69270/AT1G70090/AT1G72240/AT1G74950/AT1G75020/AT1G75460/AT1G76110/AT1G76970/AT1G78600/AT1G80840/AT2G01570/AT2G25460/AT2G26530/AT2G27500/AT2G28500/AT2G29650/AT2G30250/AT2G30500/AT2G30550/AT2G31070/AT2G35710/AT2G39260/AT2G39660/AT2G40140/AT2G40270/AT2G41410/AT2G41940/AT2G43010/AT2G44840/AT2G46500/AT3G01480/AT3G01500/AT3G01830/AT3G02550/AT3G05650/AT3G05710/AT3G05800/AT3G06890/AT3G08720/AT3G10040/AT3G10800/AT3G11340/AT3G11820/AT3G13050/AT3G13950/AT3G16720/AT3G16785/AT3G19970/AT3G22160/AT3G50820/AT3G52430/AT3G52800/AT3G54000/AT3G55430/AT3G55800/AT3G57530/AT3G60690/AT3G63010/AT4G11330/AT4G15415/AT4G17230/AT4G17615/AT4G18950/AT4G22780/AT4G25390/AT4G26090/AT4G26080/AT4G33050/AT4G33430/AT4G33560/AT4G34000/AT4G34390/AT4G35600/AT4G36500/AT4G39640/AT4G39670/AT5G01540/AT5G02290/AT5G06290/AT5G06860/AT5G06870/AT5G08330/AT5G10380/AT5G10750/AT5G13190/AT5G14930/AT5G17490/AT5G19240/AT5G24530/AT5G24930/AT5G38710/AT5G41410/AT5G42050/AT5G42650/AT5G45110/AT5G46270/AT5G47120/AT5G55120/AT5G61210/AT5G61900/AT5G63780/AT5G64310/AT5G65210/AT5G66570/AT5G67300	128	BP			GO:0051234	establishment of localization	129/640	4790/37770	0.0269311064718163	1.58935608037578	5.73080267676264	5.42109040196315e-08	7.6100264844365e-07	5.27003834741928e-07	AT1G10470/AT1G11670/AT1G12240/AT1G13260/AT1G18570/AT1G22070/AT1G22540/AT1G25520/AT1G26930/AT1G29400/AT1G30110/AT1G30360/AT1G32230/AT1G32640/AT1G36050/AT1G47128/AT1G47530/AT1G51140/AT1G54210/AT1G56210/AT1G58520/AT1G59740/AT1G61890/AT1G62660/AT1G64150/AT1G65930/AT1G66760/AT1G68130/AT1G68530/AT1G70940/AT1G71870/AT1G71960/AT1G72180/AT1G72470/AT1G73550/AT1G75500/AT1G77380/AT1G77690/AT1G80300/AT2G01830/AT2G22540/AT2G23440/AT2G23610/AT2G24550/AT2G27550/AT2G28890/AT2G34830/AT2G35650/AT2G35800/AT2G35930/AT2G35940/AT2G36830/AT2G36910/AT2G38120/AT2G38470/AT2G38530/AT2G40540/AT2G44490/AT2G44830/AT2G47490/AT3G05160/AT3G05165/AT3G05220/AT3G13520/AT3G14680/AT3G15500/AT3G16180/AT3G16460/AT3G16857/AT3G23050/AT3G23090/AT3G23830/AT3G26520/AT3G27170/AT3G27210/AT3G27530/AT3G28040/AT3G28100/AT3G28860/AT3G44720/AT3G45210/AT3G46560/AT3G47210/AT3G47480/AT3G50830/AT3G55290/AT3G55950/AT3G57410/AT3G59360/AT3G62690/AT4G08920/AT4G11140/AT4G17800/AT4G20830/AT4G21910/AT4G23670/AT4G24240/AT4G26470/AT4G27420/AT4G28540/AT4G30240/AT4G30360/AT4G32940/AT4G34710/AT4G38620/AT5G02220/AT5G03380/AT5G09810/AT5G11690/AT5G11790/AT5G13180/AT5G19090/AT5G19130/AT5G20700/AT5G24030/AT5G24580/AT5G26200/AT5G26910/AT5G35735/AT5G41400/AT5G44050/AT5G44190/AT5G46700/AT5G49520/AT5G57010/AT5G62350/AT5G63710/AT5G65020/AT5G67060	129	BP
															GO:0048518	positive regulation of biological process	407/4127	2347/37770	0.173412867490413	1.58706178946278	10.2857344795239	3.94438650634367e-22	1.16318142664059e-20	8.70353507896137e-21	AT1G02410/AT1G03740/AT1G04400/AT1G05100/AT1G05880/AT1G06040/AT1G07130/AT1G07430/AT1G07530/AT1G08910/AT1G08940/AT1G09180/AT1G09340/AT1G10840/AT1G11960/AT1G12440/AT1G13110/AT1G13440/AT1G13740/AT1G13930/AT1G13950/AT1G14920/AT1G15020/AT1G15570/AT1G15800/AT1G17210/AT1G17345/AT1G17745/AT1G17830/AT1G18300/AT1G18400/AT1G18450/AT1G18470/AT1G18740/AT1G18750/AT1G19110/AT1G19880/AT1G20340/AT1G21600/AT1G21910/AT1G21920/AT1G22770/AT1G23710/AT1G25250/AT1G26960/AT1G27100/AT1G28570/AT1G28680/AT1G29450/AT1G29460/AT1G29500/AT1G42550/AT1G44446/AT1G50030/AT1G52400/AT1G52570/AT1G52890/AT1G53230/AT1G53570/AT1G56330/AT1G58110/AT1G59870/AT1G61100/AT1G61380/AT1G61740/AT1G62380/AT1G64050/AT1G64670/AT1G65960/AT1G66170/AT1G66230/AT1G66730/AT1G66880/AT1G67360/AT1G67890/AT1G68050/AT1G69120/AT1G69160/AT1G69260/AT1G69410/AT1G69572/AT1G69780/AT1G70895/AT1G71340/AT1G71530/AT1G71930/AT1G72160/AT1G72240/AT1G72940/AT1G73500/AT1G73540/AT1G73690/AT1G74840/AT1G74850/AT1G75220/AT1G75390/AT1G75490/AT1G75530/AT1G75540/AT1G76110/AT1G76360/AT1G76590/AT1G76650/AT1G76954/AT1G77450/AT1G79270/AT1G79310/AT1G79340/AT1G79640/AT1G80245/AT1G80480/AT2G01450/AT2G01570/AT2G01910/AT2G01930/AT2G01940/AT2G03070/AT2G05070/AT2G05100/AT2G15325/AT2G16365/AT2G17420/AT2G18160/AT2G18300/AT2G18730/AT2G18950/AT2G20190/AT2G21300/AT2G22010/AT2G22090/AT2G22430/AT2G22850/AT2G23430/AT2G26170/AT2G27090/AT2G27830/AT2G29460/AT2G30040/AT2G30766/AT2G30930/AT2G31070/AT2G32450/AT2G32700/AT2G32950/AT2G35860/AT2G36290/AT2G36270/AT2G36320/AT2G37025/AT2G37570/AT2G39660/AT2G40080/AT2G40150/AT2G40270/AT2G40350/AT2G41760/AT2G41940/AT2G42380/AT2G42430/AT2G42440/AT2G42580/AT2G42620/AT2G43010/AT2G43500/AT2G44680/AT2G44810/AT2G45180/AT2G45210/AT2G45620/AT2G46040/AT2G46370/AT2G46590/AT2G46680/AT2G46685/AT2G46770/AT2G46830/AT2G47460/AT2G47585/AT2G47780/AT3G01300/AT3G01310/AT3G01470/AT3G01480/AT3G01690/AT3G02140/AT3G02380/AT3G02880/AT3G03460/AT3G03773/AT3G03830/AT3G04120/AT3G04680/AT3G05690/AT3G05700/AT3G05800/AT3G06910/AT3G07310/AT3G07370/AT3G07870/AT3G08720/AT3G08730/AT3G09600/AT3G10260/AT3G10500/AT3G10770/AT3G10800/AT3G11020/AT3G11820/AT3G12680/AT3G13530/AT3G14180/AT3G15120/AT3G15210/AT3G15220/AT3G16630/AT3G16730/AT3G17590/AT3G17609/AT3G19010/AT3G19030/AT3G19040/AT3G19100/AT3G19290/AT3G20780/AT3G21220/AT3G21240/AT3G22270/AT3G22440/AT3G23000/AT3G26510/AT3G26730/AT3G26744/AT3G27690/AT3G27700/AT3G29240/AT3G44260/AT3G46640/AT3G47610/AT3G48100/AT3G49120/AT3G49530/AT3G49780/AT3G50800/AT3G50820/AT3G51660/AT3G51780/AT3G51820/AT3G52105/AT3G52430/AT3G52800/AT3G54320/AT3G54430/AT3G55370/AT3G55990/AT3G56240/AT3G57330/AT3G57530/AT3G58120/AT3G58620/AT3G59060/AT3G59900/AT3G62420/AT3G62560/AT3G62590/AT3G62600/AT3G63010/AT4G01070/AT4G02450/AT4G03430/AT4G12010/AT4G12810/AT4G13660/AT4G14690/AT4G14990/AT4G15430/AT4G16390/AT4G17500/AT4G18170/AT4G18710/AT4G19045/AT4G19110/AT4G19530/AT4G20260/AT4G20370/AT4G20400/AT4G20860/AT4G21510/AT4G22540/AT4G24100/AT4G24970/AT4G25480/AT4G25490/AT4G26090/AT4G27410/AT4G27440/AT4G27657/AT4G29940/AT4G31390/AT4G32551/AT4G33300/AT4G33950/AT4G34000/AT4G34050/AT4G34390/AT4G34530/AT4G34540/AT4G35785/AT4G35800/AT4G35790/AT4G36500/AT4G36740/AT4G36900/AT4G37260/AT4G37460/AT4G37730/AT4G38940/AT4G38970/AT4G39460/AT4G39850/AT5G01540/AT5G02200/AT5G02800/AT5G03070/AT5G04470/AT5G04840/AT5G05340/AT5G05410/AT5G06210/AT5G06770/AT5G07290/AT5G07920/AT5G08130/AT5G08330/AT5G08660/AT5G10380/AT5G10450/AT5G11070/AT5G11260/AT5G11670/AT5G12050/AT5G12230/AT5G12330/AT5G12350/AT5G13300/AT5G14910/AT5G14930/AT5G16210/AT5G17310/AT5G17490/AT5G17800/AT5G18830/AT5G20150/AT5G20885/AT5G20900/AT5G21960/AT5G23280/AT5G24890/AT5G24930/AT5G25280/AT5G25590/AT5G28300/AT5G41810/AT5G42070/AT5G44290/AT5G45110/AT5G45430/AT5G46330/AT5G46350/AT5G47180/AT5G47220/AT5G47390/AT5G47710/AT5G52020/AT5G52440/AT5G53370/AT5G54160/AT5G55740/AT5G58070/AT5G58140/AT5G59570/AT5G59830/AT5G59860/AT5G61010/AT5G61230/AT5G61590/AT5G61600/AT5G61670/AT5G61820/AT5G61900/AT5G62000/AT5G62770/AT5G63160/AT5G63460/AT5G63980/AT5G64220/AT5G64260/AT5G65290/AT5G65440/AT5G65660/AT5G65870/AT5G66320/AT5G66350/AT5G66470/AT5G66570/AT5G66880/AT5G67320/AT5G67300	407	BP			GO:0010038	response to metal ion	41/640	946/37770	0.0433403805496829	2.55775964587738	6.3705333254251	5.71735746033027e-08	7.99233944559139e-07	5.53479484598367e-07	AT1G07590/AT1G12080/AT1G16150/AT1G32230/AT1G47128/AT1G48000/AT1G65930/AT1G68560/AT2G05520/AT2G16720/AT2G23440/AT2G24550/AT2G34720/AT2G36830/AT3G04730/AT3G16450/AT3G16460/AT3G16857/AT3G26520/AT3G27170/AT3G27210/AT3G28910/AT3G44300/AT3G46590/AT3G50060/AT3G52880/AT3G55290/AT4G23670/AT4G34590/AT4G38620/AT5G01040/AT5G01200/AT5G15650/AT5G21105/AT5G53460/AT5G56550/AT5G59430/AT5G62350/AT5G62470/AT5G65020/AT5G65800	41	BP
															GO:0072330	monocarboxylic acid biosynthetic process	185/4127	822/37770	0.225060827250608	2.05974011273455	10.7591369216603	4.7689240019805e-22	1.40047401524827e-20	1.04790830043519e-20	AT1G01120/AT1G02860/AT1G05010/AT1G06680/AT1G07420/AT1G07720/AT1G08510/AT1G08930/AT1G09320/AT1G09340/AT1G10280/AT1G10960/AT1G13110/AT1G13930/AT1G14290/AT1G17380/AT1G17420/AT1G17745/AT1G19180/AT1G19300/AT1G20510/AT1G21400/AT1G22640/AT1G23320/AT1G23740/AT1G25450/AT1G27730/AT1G28480/AT1G31580/AT1G31710/AT1G32060/AT1G32550/AT1G49500/AT1G50030/AT1G59870/AT1G64060/AT1G64670/AT1G66880/AT1G70700/AT1G71697/AT1G72450/AT1G72520/AT1G73210/AT1G73500/AT1G74100/AT1G74950/AT1G74960/AT1G76650/AT1G76690/AT1G76970/AT1G78370/AT1G78390/AT1G80840/AT2G03440/AT2G04350/AT2G06050/AT2G16280/AT2G18750/AT2G18950/AT2G20630/AT2G22170/AT2G22330/AT2G22890/AT2G24850/AT2G29650/AT2G30360/AT2G30550/AT2G30860/AT2G30870/AT2G31360/AT2G34600/AT2G34940/AT2G35690/AT2G35733/AT2G36290/AT2G37220/AT2G38010/AT2G39010/AT2G42760/AT2G44810/AT2G44920/AT2G45690/AT2G46520/AT2G46650/AT2G46720/AT2G47130/AT2G48010/AT3G01480/AT3G01500/AT3G01830/AT3G02580/AT3G02720/AT3G04110/AT3G06850/AT3G11170/AT3G11670/AT3G11820/AT3G13950/AT3G14310/AT3G14930/AT3G15850/AT3G16720/AT3G17860/AT3G19970/AT3G22200/AT3G22890/AT3G23250/AT3G23760/AT3G26744/AT3G29770/AT3G43110/AT3G44310/AT3G48520/AT3G51660/AT3G52430/AT3G55800/AT3G56940/AT3G57450/AT3G57460/AT3G59060/AT3G61190/AT3G61440/AT3G62630/AT3G63520/AT4G03560/AT4G05100/AT4G12110/AT4G15765/AT4G18950/AT4G19045/AT4G20400/AT4G23220/AT4G23850/AT4G24670/AT4G25050/AT4G26090/AT4G30440/AT4G30500/AT4G30530/AT4G31000/AT4G31500/AT4G33050/AT4G33950/AT4G34390/AT4G35600/AT4G36830/AT4G38970/AT4G39670/AT4G39730/AT5G01750/AT5G04140/AT5G04590/AT5G05260/AT5G05600/AT5G06290/AT5G10180/AT5G13220/AT5G14930/AT5G19240/AT5G20230/AT5G22000/AT5G22070/AT5G23440/AT5G24530/AT5G38710/AT5G42650/AT5G43760/AT5G44020/AT5G45110/AT5G47070/AT5G47120/AT5G49760/AT5G51830/AT5G55120/AT5G57590/AT5G59820/AT5G61010/AT5G61210/AT5G61900/AT5G62570/AT5G63380/AT5G63980/AT5G66570/AT5G67030/AT5G67150	185	BP			GO:0002682	regulation of immune system process	29/640	537/37770	0.0540037243947858	3.18706354748603	6.70161979616198	5.91166089871124e-08	8.19537720439595e-07	5.67540102876929e-07	AT1G10470/AT1G13260/AT1G18570/AT1G20900/AT1G22070/AT1G32230/AT1G32640/AT1G77380/AT2G22540/AT2G23610/AT2G24550/AT2G35650/AT2G35930/AT2G35940/AT2G38470/AT2G44490/AT3G09980/AT3G15500/AT3G27210/AT3G44720/AT3G47480/AT3G55950/AT4G20830/AT4G34710/AT5G13180/AT5G20700/AT5G35735/AT5G41400/AT5G63710	29	BP
															GO:0006605	protein targeting	201/4127	924/37770	0.217532467532468	1.99084111914255	10.6802754294158	5.33836242727042e-22	1.56119412395859e-20	1.16816753704411e-20	AT1G05010/AT1G06680/AT1G07630/AT1G08400/AT1G08940/AT1G09070/AT1G09340/AT1G10210/AT1G13110/AT1G15950/AT1G16180/AT1G16730/AT1G17210/AT1G17745/AT1G18740/AT1G19180/AT1G19300/AT1G19670/AT1G20310/AT1G20350/AT1G22200/AT1G25400/AT1G27100/AT1G27310/AT1G28370/AT1G28480/AT1G28490/AT1G28570/AT1G32060/AT1G33590/AT1G42990/AT1G52890/AT1G53230/AT1G59820/AT1G59870/AT1G61740/AT1G63900/AT1G64060/AT1G64230/AT1G65960/AT1G66880/AT1G69260/AT1G69270/AT1G74840/AT1G74850/AT1G74950/AT1G75460/AT1G76110/AT1G76360/AT1G76970/AT1G78600/AT1G80245/AT1G80840/AT2G03450/AT2G17670/AT2G18730/AT2G20990/AT2G24090/AT2G26170/AT2G26530/AT2G27090/AT2G27500/AT2G29650/AT2G30250/AT2G30550/AT2G30930/AT2G31070/AT2G34940/AT2G35795/AT2G39660/AT2G39960/AT2G40140/AT2G40270/AT2G41100/AT2G41940/AT2G43010/AT2G44140/AT2G44840/AT2G46500/AT2G47450/AT3G01290/AT3G01480/AT3G01500/AT3G01830/AT3G02470/AT3G05230/AT3G05650/AT3G05800/AT3G08720/AT3G08740/AT3G10260/AT3G10800/AT3G11820/AT3G12930/AT3G13050/AT3G13810/AT3G13950/AT3G16480/AT3G16620/AT3G16720/AT3G16785/AT3G19010/AT3G19030/AT3G19860/AT3G19970/AT3G22160/AT3G22440/AT3G23000/AT3G23170/AT3G47550/AT3G48100/AT3G50820/AT3G51730/AT3G51780/AT3G52190/AT3G52430/AT3G52800/AT3G54840/AT3G55800/AT3G56240/AT3G56930/AT3G57330/AT3G57530/AT3G59950/AT3G62420/AT3G63010/AT4G01070/AT4G11330/AT4G12010/AT4G15770/AT4G16390/AT4G16660/AT4G17230/AT4G17615/AT4G18950/AT4G21160/AT4G25030/AT4G25390/AT4G26090/AT4G26080/AT4G27780/AT4G32400/AT4G33050/AT4G33300/AT4G33430/AT4G33650/AT4G34150/AT4G34390/AT4G35490/AT4G35600/AT4G36500/AT4G38630/AT4G39100/AT4G39670/AT4G39730/AT4G40042/AT5G01540/AT5G03240/AT5G06290/AT5G06860/AT5G06870/AT5G07360/AT5G08330/AT5G09590/AT5G10380/AT5G10695/AT5G11670/AT5G13190/AT5G14910/AT5G19300/AT5G20885/AT5G20900/AT5G22000/AT5G22950/AT5G24530/AT5G24930/AT5G26030/AT5G27150/AT5G38710/AT5G41610/AT5G42050/AT5G42650/AT5G45110/AT5G47040/AT5G47120/AT5G47180/AT5G52440/AT5G53170/AT5G53370/AT5G55120/AT5G60460/AT5G61010/AT5G61210/AT5G61970/AT5G63780/AT5G64580/AT5G65870/AT5G66055/AT5G66160/AT5G66470/AT5G66570	201	BP			GO:0050776	regulation of immune response	29/640	537/37770	0.0540037243947858	3.18706354748603	6.70161979616198	5.91166089871124e-08	8.19537720439595e-07	5.67540102876929e-07	AT1G10470/AT1G13260/AT1G18570/AT1G20900/AT1G22070/AT1G32230/AT1G32640/AT1G77380/AT2G22540/AT2G23610/AT2G24550/AT2G35650/AT2G35930/AT2G35940/AT2G38470/AT2G44490/AT3G09980/AT3G15500/AT3G27210/AT3G44720/AT3G47480/AT3G55950/AT4G20830/AT4G34710/AT5G13180/AT5G20700/AT5G35735/AT5G41400/AT5G63710	29	BP
															GO:0000325	plant-type vacuole	187/4127	837/37770	0.223416965352449	2.04469560973153	10.7049051935436	6.75958567960246e-22	1.96865949875364e-20	1.47305455653799e-20	AT1G02816/AT1G03860/AT1G04120/AT1G04400/AT1G04410/AT1G07770/AT1G08920/AT1G09070/AT1G09340/AT1G09850/AT1G10290/AT1G11260/AT1G11840/AT1G12950/AT1G14530/AT1G14700/AT1G16370/AT1G17120/AT1G18210/AT1G19670/AT1G20010/AT1G20620/AT1G20970/AT1G21680/AT1G23310/AT1G27100/AT1G28580/AT1G49240/AT1G52400/AT1G53210/AT1G53840/AT1G53850/AT1G54000/AT1G54270/AT1G56340/AT1G59870/AT1G60960/AT1G63010/AT1G67360/AT1G72130/AT1G74020/AT1G75220/AT1G75530/AT1G78230/AT1G78380/AT1G78680/AT1G80310/AT2G05070/AT2G07698/AT2G15970/AT2G18960/AT2G20990/AT2G30860/AT2G30870/AT2G37190/AT2G37970/AT2G38170/AT2G38310/AT2G38760/AT2G41100/AT2G41560/AT2G43070/AT2G43330/AT2G45960/AT2G46800/AT2G47730/AT2G47800/AT2G48020/AT3G01290/AT3G04120/AT3G07460/AT3G07470/AT3G09260/AT3G09790/AT3G10410/AT3G11130/AT3G11700/AT3G13000/AT3G13090/AT3G14067/AT3G14220/AT3G16240/AT3G16470/AT3G16480/AT3G16690/AT3G16850/AT3G18430/AT3G18440/AT3G18820/AT3G20660/AT3G22200/AT3G22845/AT3G23760/AT3G26810/AT3G45780/AT3G49120/AT3G49360/AT3G49870/AT3G50750/AT3G51730/AT3G52930/AT3G53420/AT3G54110/AT3G55440/AT3G56800/AT3G57330/AT3G61260/AT3G61430/AT3G62110/AT3G63520/AT4G01470/AT4G02370/AT4G02890/AT4G03560/AT4G11810/AT4G12420/AT4G13010/AT4G15920/AT4G16500/AT4G16660/AT4G17530/AT4G17550/AT4G17730/AT4G20260/AT4G21150/AT4G21160/AT4G22990/AT4G23200/AT4G23630/AT4G23650/AT4G25640/AT4G27520/AT4G27830/AT4G30190/AT4G30810/AT4G32070/AT4G35300/AT4G35800/AT4G35790/AT4G37550/AT4G39080/AT4G39730/AT5G01820/AT5G02240/AT5G02450/AT5G02500/AT5G03240/AT5G06320/AT5G06390/AT5G07440/AT5G09590/AT5G10560/AT5G10720/AT5G11560/AT5G11670/AT5G11700/AT5G13640/AT5G13710/AT5G13740/AT5G13750/AT5G13980/AT5G14570/AT5G15350/AT5G17920/AT5G20230/AT5G23210/AT5G27150/AT5G38480/AT5G39650/AT5G40890/AT5G44020/AT5G46360/AT5G47710/AT5G49760/AT5G54500/AT5G57630/AT5G58070/AT5G59970/AT5G60390/AT5G61820/AT5G64440/AT5G64870/AT5G66160/AT5G66680/AT5G67480/AT5G67500/AT5G67560	187	CC			GO:0032101	regulation of response to external stimulus	34/640	705/37770	0.0482269503546099	2.84614361702128	6.49640803529193	6.70718641503017e-08	9.25979744322967e-07	6.41252533285616e-07	AT1G10470/AT1G13260/AT1G18570/AT1G20900/AT1G22070/AT1G32230/AT1G32640/AT1G44350/AT1G77380/AT2G22540/AT2G23610/AT2G24550/AT2G35650/AT2G35930/AT2G35940/AT2G38470/AT2G44490/AT3G09980/AT3G15500/AT3G23830/AT3G27210/AT3G44720/AT3G47480/AT3G55950/AT4G08920/AT4G20830/AT4G34710/AT4G35250/AT5G13180/AT5G18650/AT5G20700/AT5G35735/AT5G41400/AT5G63710	34	BP
															GO:0010114	response to red light	71/4127	190/37770	0.373684210526316	3.41993036868887	11.7122113867412	1.02791523514145e-21	2.98137719229504e-20	2.23082318737651e-20	AT1G06680/AT1G09340/AT1G09570/AT1G10960/AT1G14280/AT1G15500/AT1G20340/AT1G22280/AT1G29910/AT1G29920/AT1G29930/AT1G30040/AT1G32060/AT1G49240/AT1G60950/AT1G67265/AT1G68050/AT1G72500/AT1G76590/AT1G79040/AT2G02000/AT2G02950/AT2G05070/AT2G05100/AT2G05620/AT2G18790/AT2G29090/AT2G31360/AT2G40080/AT2G40100/AT2G43010/AT2G44940/AT2G45080/AT2G46340/AT2G46590/AT2G47450/AT3G04420/AT3G08940/AT3G17609/AT3G18780/AT3G23880/AT3G25717/AT3G27690/AT3G45780/AT3G46780/AT3G48100/AT3G54890/AT3G59060/AT3G61750/AT4G04210/AT4G14690/AT4G15233/AT4G15236/AT4G20300/AT4G25050/AT4G31390/AT4G31500/AT4G32280/AT4G33980/AT5G02270/AT5G04140/AT5G11260/AT5G15860/AT5G19220/AT5G23730/AT5G24470/AT5G38410/AT5G39080/AT5G52250/AT5G58140/AT5G67030	71	BP			GO:0009963	positive regulation of flavonoid biosynthetic process	13/640	113/37770	0.115044247787611	6.78940818584071	8.09181209013761	6.86205781344197e-08	9.43462352045664e-07	6.53359457394215e-07	AT1G10470/AT1G13260/AT1G32640/AT2G23610/AT2G24550/AT2G35940/AT3G27210/AT3G44720/AT5G13180/AT5G20700/AT5G35735/AT5G41400/AT5G63710	13	BP
															GO:0016740	transferase activity	702/4127	4619/37770	0.151980948257199	1.39091844334247	9.93229122226356	1.077670533114e-21	3.11287783499486e-20	2.32921888304622e-20	AT1G01120/AT1G02860/AT1G03470/AT1G03740/AT1G04400/AT1G05100/AT1G05880/AT1G06000/AT1G06410/AT1G07110/AT1G07150/AT1G07570/AT1G07650/AT1G07720/AT1G07880/AT1G08510/AT1G08660/AT1G08650/AT1G08910/AT1G09240/AT1G09570/AT1G09980/AT1G10070/AT1G10095/AT1G10210/AT1G10280/AT1G10360/AT1G10370/AT1G10760/AT1G10850/AT1G11410/AT1G11440/AT1G11720/AT1G12580/AT1G12990/AT1G13560/AT1G14720/AT1G14750/AT1G15980/AT1G16130/AT1G17230/AT1G17750/AT1G17970/AT1G18335/AT1G18390/AT1G18470/AT1G19300/AT1G19310/AT1G19340/AT1G20330/AT1G20620/AT1G20823/AT1G21110/AT1G21920/AT1G21980/AT1G22340/AT1G22660/AT1G23030/AT1G23310/AT1G23320/AT1G23740/AT1G23870/AT1G24170/AT1G24330/AT1G24610/AT1G25450/AT1G26220/AT1G26800/AT1G26810/AT1G27120/AT1G27190/AT1G28350/AT1G28680/AT1G29340/AT1G29940/AT1G30530/AT1G30640/AT1G31420/AT1G31600/AT1G32060/AT1G32170/AT1G32210/AT1G32900/AT1G32910/AT1G32930/AT1G33250/AT1G33560/AT1G33590/AT1G34210/AT1G48260/AT1G48300/AT1G48970/AT1G49170/AT1G49210/AT1G49850/AT1G50030/AT1G50460/AT1G51170/AT1G51805/AT1G51810/AT1G52290/AT1G53000/AT1G53090/AT1G53430/AT1G53570/AT1G53730/AT1G54130/AT1G55810/AT1G55920/AT1G56145/AT1G56140/AT1G56600/AT1G58210/AT1G60190/AT1G61380/AT1G62430/AT1G62830/AT1G63900/AT1G64230/AT1G64660/AT1G64980/AT1G64970/AT1G66160/AT1G66610/AT1G66880/AT1G66980/AT1G67050/AT1G67850/AT1G67880/AT1G67890/AT1G68020/AT1G68050/AT1G68400/AT1G68690/AT1G69270/AT1G69770/AT1G70090/AT1G70230/AT1G70290/AT1G70310/AT1G70530/AT1G70650/AT1G71010/AT1G71020/AT1G71530/AT1G71697/AT1G71830/AT1G72030/AT1G72040/AT1G72460/AT1G73080/AT1G73500/AT1G73600/AT1G73670/AT1G73690/AT1G73880/AT1G74100/AT1G74960/AT1G75020/AT1G75110/AT1G75640/AT1G75710/AT1G76090/AT1G76170/AT1G76360/AT1G77280/AT1G77290/AT1G78270/AT1G78320/AT1G78370/AT1G78380/AT1G78480/AT1G78510/AT1G78530/AT1G78570/AT1G78580/AT1G78590/AT1G78620/AT1G78800/AT1G79250/AT1G79380/AT1G79640/AT1G80290/AT1G80380/AT1G80640/AT2G01450/AT2G01480/AT2G02950/AT2G03730/AT2G04570/AT2G15580/AT2G16280/AT2G17450/AT2G18730/AT2G18790/AT2G18950/AT2G19880/AT2G20635/AT2G21590/AT2G21950/AT2G22010/AT2G22440/AT2G22690/AT2G22890/AT2G22910/AT2G22970/AT2G23140/AT2G23770/AT2G24850/AT2G25260/AT2G25470/AT2G26730/AT2G26810/AT2G28110/AT2G28840/AT2G29450/AT2G29460/AT2G29660/AT2G29730/AT2G30040/AT2G30140/AT2G30360/AT2G30500/AT2G30860/AT2G30880/AT2G30870/AT2G31390/AT2G31740/AT2G31750/AT2G31800/AT2G31810/AT2G32030/AT2G32160/AT2G32430/AT2G32450/AT2G32950/AT2G33050/AT2G33170/AT2G33570/AT2G34070/AT2G34410/AT2G35620/AT2G35630/AT2G35710/AT2G35890/AT2G36350/AT2G36580/AT2G36570/AT2G37150/AT2G37250/AT2G37580/AT2G37585/AT2G37720/AT2G38400/AT2G38490/AT2G38650/AT2G39660/AT2G39770/AT2G40150/AT2G40270/AT2G40280/AT2G41640/AT2G41750/AT2G41880/AT2G42290/AT2G42360/AT2G42590/AT2G42620/AT2G42880/AT2G42910/AT2G42960/AT2G43320/AT2G43920/AT2G43945/AT2G44090/AT2G44330/AT2G44500/AT2G44520/AT2G44530/AT2G44680/AT2G45080/AT2G45590/AT2G45620/AT2G45670/AT2G46090/AT2G46340/AT2G46370/AT2G46500/AT2G46720/AT2G47060/AT2G47730/AT2G48010/AT3G01300/AT3G01310/AT3G01490/AT3G01560/AT3G01840/AT3G01820/AT3G02130/AT3G02810/AT3G02880/AT3G02910/AT3G03440/AT3G03480/AT3G03630/AT3G03680/AT3G03690/AT3G04240/AT3G04530/AT3G04680/AT3G04810/AT3G04910/AT3G04940/AT3G05650/AT3G05840/AT3G05870/AT3G06080/AT3G06330/AT3G06510/AT3G06850/AT3G06880/AT3G07160/AT3G07310/AT3G07330/AT3G07360/AT3G07370/AT3G08680/AT3G08720/AT3G08730/AT3G10572/AT3G10815/AT3G11030/AT3G11340/AT3G11420/AT3G11670/AT3G12630/AT3G13410/AT3G13530/AT3G14270/AT3G14840/AT3G15095/AT3G15220/AT3G15350/AT3G15354/AT3G15356/AT3G15530/AT3G15580/AT3G15820/AT3G16720/AT3G17390/AT3G18000/AT3G18040/AT3G18060/AT3G18290/AT3G18710/AT3G19040/AT3G19100/AT3G19540/AT3G19700/AT3G20320/AT3G20820/AT3G21220/AT3G21560/AT3G22200/AT3G22560/AT3G22890/AT3G23000/AT3G23150/AT3G23340/AT3G23460/AT3G23760/AT3G24190/AT3G24550/AT3G26810/AT3G27540/AT3G27580/AT3G28180/AT3G44200/AT3G44610/AT3G45780/AT3G45860/AT3G46460/AT3G46620/AT3G47550/AT3G47820/AT3G48790/AT3G48780/AT3G48980/AT3G51550/AT3G51820/AT3G51850/AT3G51970/AT3G51990/AT3G52060/AT3G52340/AT3G52430/AT3G52450/AT3G53400/AT3G54030/AT3G54020/AT3G54150/AT3G54490/AT3G55450/AT3G55590/AT3G55990/AT3G56050/AT3G56080/AT3G56100/AT3G56370/AT3G56490/AT3G56930/AT3G57420/AT3G57530/AT3G57560/AT3G57870/AT3G57880/AT3G58040/AT3G58640/AT3G58720/AT3G58760/AT3G58750/AT3G58790/AT3G59350/AT3G59910/AT3G60080/AT3G60220/AT3G61160/AT3G61270/AT3G61440/AT3G61740/AT3G61990/AT3G62160/AT3G62980/AT3G63110/AT4G00340/AT4G01070/AT4G01080/AT4G01330/AT4G01950/AT4G01970/AT4G02280/AT4G02440/AT4G03210/AT4G09500/AT4G10150/AT4G11280/AT4G11330/AT4G11350/AT4G11360/AT4G12130/AT4G12810/AT4G13010/AT4G13190/AT4G14350/AT4G15490/AT4G15550/AT4G17080/AT4G17905/AT4G18700/AT4G18710/AT4G18950/AT4G19110/AT4G19120/AT4G19460/AT4G19700/AT4G19860/AT4G20170/AT4G20400/AT4G20700/AT4G21150/AT4G21940/AT4G23050/AT4G23200/AT4G23190/AT4G23220/AT4G23230/AT4G23270/AT4G23650/AT4G23660/AT4G24100/AT4G24390/AT4G24480/AT4G24670/AT4G24970/AT4G25390/AT4G25630/AT4G25810/AT4G26480/AT4G26510/AT4G26690/AT4G26890/AT4G27340/AT4G27570/AT4G28130/AT4G28490/AT4G28850/AT4G28860/AT4G30270/AT4G30280/AT4G30290/AT4G30530/AT4G30960/AT4G31390/AT4G31450/AT4G31590/AT4G31890/AT4G31910/AT4G32290/AT4G32410/AT4G33300/AT4G33430/AT4G33950/AT4G34050/AT4G34131/AT4G34135/AT4G34360/AT4G34640/AT4G34650/AT4G34740/AT4G35070/AT4G35480/AT4G35600/AT4G35800/AT4G36180/AT4G36480/AT4G36830/AT4G37610/AT4G37670/AT4G37690/AT4G37800/AT4G38470/AT4G38830/AT4G39270/AT4G39350/AT4G39640/AT4G40000/AT5G01100/AT5G01540/AT5G01710/AT5G01720/AT5G01810/AT5G01820/AT5G01850/AT5G01880/AT5G01890/AT5G02290/AT5G02670/AT5G02800/AT5G03140/AT5G03190/AT5G03490/AT5G03650/AT5G03730/AT5G03760/AT5G04480/AT5G04490/AT5G05700/AT5G05810/AT5G05860/AT5G05870/AT5G06860/AT5G06870/AT5G07000/AT5G07080/AT5G07270/AT5G07920/AT5G08139/AT5G08335/AT5G09230/AT5G09630/AT5G09870/AT5G10380/AT5G10720/AT5G10930/AT5G11110/AT5G13640/AT5G13710/AT5G14580/AT5G14640/AT5G16190/AT5G16350/AT5G16360/AT5G16810/AT5G16910/AT5G17240/AT5G17310/AT5G17920/AT5G18320/AT5G19040/AT5G19160/AT5G19220/AT5G19690/AT5G19970/AT5G20250/AT5G20280/AT5G20885/AT5G22000/AT5G22070/AT5G22740/AT5G22920/AT5G23440/AT5G23850/AT5G24010/AT5G24300/AT5G24810/AT5G38010/AT5G38100/AT5G38200/AT5G38240/AT5G38250/AT5G38480/AT5G38990/AT5G39080/AT5G41700/AT5G41820/AT5G42050/AT5G42200/AT5G42440/AT5G42810/AT5G42905/AT5G42990/AT5G43760/AT5G44290/AT5G44670/AT5G45430/AT5G46330/AT5G47070/AT5G48540/AT5G49665/AT5G49760/AT5G50870/AT5G51270/AT5G51770/AT5G51830/AT5G53380/AT5G53840/AT5G54160/AT5G55120/AT5G55910/AT5G55920/AT5G56460/AT5G56790/AT5G57015/AT5G57560/AT5G57590/AT5G57630/AT5G57670/AT5G57890/AT5G58140/AT5G58320/AT5G58350/AT5G58410/AT5G58560/AT5G58680/AT5G58730/AT5G58770/AT5G58780/AT5G59550/AT5G59580/AT5G60270/AT5G60300/AT5G61230/AT5G61570/AT5G61650/AT5G62030/AT5G62230/AT5G62480/AT5G62520/AT5G62560/AT5G62710/AT5G63160/AT5G63370/AT5G63380/AT5G63390/AT5G63770/AT5G63940/AT5G63970/AT5G64660/AT5G64940/AT5G65240/AT5G65290/AT5G65470/AT5G65683/AT5G65700/AT5G65890/AT5G65920/AT5G66070/AT5G66170/AT5G66180/AT5G66160/AT5G66210/AT5G66330/AT5G66360/AT5G66680/AT5G66880/AT5G67150/AT5G67200/AT5G67230/AT5G67250/AT5G67280/AT5G67380/AT5G67480	702	MF			GO:0002831	regulation of response to biotic stimulus	33/640	673/37770	0.0490341753343239	2.89378250371471	6.5082389919784	7.1363859371524e-08	9.77158418689597e-07	6.76694404221785e-07	AT1G10470/AT1G13260/AT1G18570/AT1G20900/AT1G22070/AT1G32230/AT1G32640/AT1G44350/AT1G77380/AT2G22540/AT2G23610/AT2G24550/AT2G35650/AT2G35930/AT2G35940/AT2G38470/AT2G44490/AT3G09980/AT3G15500/AT3G23830/AT3G27210/AT3G44720/AT3G47480/AT3G55950/AT4G08920/AT4G20830/AT4G34710/AT5G13180/AT5G18650/AT5G20700/AT5G35735/AT5G41400/AT5G63710	33	BP
															GO:0044085	cellular component biogenesis	533/4127	3304/37770	0.161319612590799	1.47638521142585	10.0396938199242	1.10961488846659e-21	3.19206764649489e-20	2.38847286411067e-20	AT1G01080/AT1G02350/AT1G02410/AT1G03600/AT1G03860/AT1G03870/AT1G04990/AT1G05020/AT1G06680/AT1G06850/AT1G07280/AT1G07890/AT1G08200/AT1G08380/AT1G08660/AT1G09180/AT1G09340/AT1G09470/AT1G09960/AT1G10200/AT1G10840/AT1G10850/AT1G10960/AT1G12120/AT1G12500/AT1G14270/AT1G14720/AT1G14750/AT1G14900/AT1G14910/AT1G15120/AT1G15200/AT1G15570/AT1G15980/AT1G16190/AT1G16740/AT1G17230/AT1G17830/AT1G17940/AT1G19300/AT1G20010/AT1G20015/AT1G20350/AT1G21080/AT1G21600/AT1G21670/AT1G26160/AT1G28375/AT1G28490/AT1G29940/AT1G29980/AT1G30825/AT1G31360/AT1G31420/AT1G31660/AT1G31710/AT1G32060/AT1G32170/AT1G35260/AT1G41830/AT1G42550/AT1G44575/AT1G45230/AT1G50030/AT1G50300/AT1G51060/AT1G52290/AT1G52400/AT1G53230/AT1G53310/AT1G53470/AT1G53730/AT1G53850/AT1G54260/AT1G55150/AT1G55480/AT1G56330/AT1G58210/AT1G60270/AT1G60950/AT1G62990/AT1G63180/AT1G63490/AT1G64050/AT1G64230/AT1G64660/AT1G66230/AT1G66510/AT1G67070/AT1G67370/AT1G69500/AT1G69760/AT1G70370/AT1G70650/AT1G71350/AT1G71930/AT1G71970/AT1G72160/AT1G74453/AT1G74456/AT1G74850/AT1G74960/AT1G75110/AT1G75180/AT1G75460/AT1G75690/AT1G75700/AT1G76954/AT1G77750/AT1G78040/AT1G78230/AT1G78380/AT1G78580/AT1G79040/AT1G79420/AT1G79460/AT1G80245/AT1G80770/AT2G01900/AT2G01910/AT2G02955/AT2G03350/AT2G05630/AT2G07768/AT2G07681/AT2G07815/AT2G14910/AT2G15960/AT2G17295/AT2G17710/AT2G18740/AT2G20190/AT2G21300/AT2G21830/AT2G21980/AT2G22125/AT2G22170/AT2G22795/AT2G23130/AT2G25080/AT2G25430/AT2G26340/AT2G26730/AT2G28110/AT2G28950/AT2G29550/AT2G30260/AT2G30760/AT2G31070/AT2G32980/AT2G33570/AT2G34410/AT2G35620/AT2G35630/AT2G35860/AT2G36230/AT2G36430/AT2G36570/AT2G37020/AT2G37190/AT2G37220/AT2G37530/AT2G37720/AT2G38060/AT2G39010/AT2G39140/AT2G39460/AT2G39770/AT2G39950/AT2G40010/AT2G40100/AT2G41330/AT2G41475/AT2G41940/AT2G42580/AT2G42740/AT2G42880/AT2G42900/AT2G43560/AT2G43945/AT2G44140/AT2G44525/AT2G44920/AT2G44940/AT2G45810/AT2G45890/AT2G46170/AT2G46420/AT2G46770/AT2G46820/AT2G46830/AT2G46980/AT2G47010/AT2G47720/AT3G01070/AT3G01480/AT3G01820/AT3G02130/AT3G02570/AT3G03773/AT3G04810/AT3G05210/AT3G05630/AT3G05910/AT3G05920/AT3G06680/AT3G06770/AT3G07290/AT3G07320/AT3G07480/AT3G08040/AT3G08610/AT3G08680/AT3G08740/AT3G08930/AT3G08940/AT3G09030/AT3G10410/AT3G10730/AT3G10920/AT3G11030/AT3G11500/AT3G11700/AT3G12930/AT3G13120/AT3G13510/AT3G13525/AT3G14220/AT3G14600/AT3G15095/AT3G15120/AT3G15350/AT3G15460/AT3G15580/AT3G15790/AT3G16320/AT3G16480/AT3G16630/AT3G16690/AT3G16860/AT3G16870/AT3G16920/AT3G17120/AT3G17930/AT3G18060/AT3G18820/AT3G18940/AT3G19040/AT3G19590/AT3G20260/AT3G20320/AT3G20370/AT3G20670/AT3G20780/AT3G21430/AT3G21660/AT3G22200/AT3G22270/AT3G22890/AT3G23880/AT3G23890/AT3G26180/AT3G26510/AT3G27360/AT3G27390/AT3G27520/AT3G27580/AT3G27690/AT3G43720/AT3G44960/AT3G45980/AT3G46630/AT3G46780/AT3G48980/AT3G50825/AT3G50820/AT3G50910/AT3G51140/AT3G51820/AT3G52060/AT3G52110/AT3G52190/AT3G52230/AT3G52470/AT3G52930/AT3G53430/AT3G54150/AT3G54890/AT3G55000/AT3G55250/AT3G55280/AT3G55440/AT3G55590/AT3G55800/AT3G55990/AT3G56370/AT3G56810/AT3G56940/AT3G57400/AT3G57420/AT3G58040/AT3G58650/AT3G58750/AT3G58790/AT3G59770/AT3G59950/AT3G60400/AT3G60520/AT3G60640/AT3G61650/AT3G61750/AT3G62560/AT3G63190/AT3G63510/AT4G00490/AT4G00820/AT4G01410/AT4G01940/AT4G02450/AT4G02720/AT4G03210/AT4G03430/AT4G04210/AT4G04770/AT4G05048/AT4G09890/AT4G12130/AT4G12800/AT4G14430/AT4G14990/AT4G15550/AT4G15770/AT4G16141/AT4G16450/AT4G16520/AT4G16765/AT4G17560/AT4G17720/AT4G17890/AT4G18060/AT4G18610/AT4G18670/AT4G18800/AT4G18810/AT4G19120/AT4G19180/AT4G19210/AT4G20170/AT4G20260/AT4G21150/AT4G21750/AT4G21870/AT4G22150/AT4G22830/AT4G23540/AT4G23840/AT4G24700/AT4G24710/AT4G25050/AT4G25630/AT4G25810/AT4G25910/AT4G26690/AT4G26700/AT4G27270/AT4G27660/AT4G28730/AT4G28850/AT4G29350/AT4G30270/AT4G30280/AT4G30290/AT4G30940/AT4G31460/AT4G31590/AT4G31890/AT4G32410/AT4G32900/AT4G33250/AT4G34160/AT4G34480/AT4G34620/AT4G35490/AT4G35760/AT4G35850/AT4G36650/AT4G36730/AT4G37000/AT4G37330/AT4G37450/AT4G37670/AT4G37690/AT4G37800/AT4G38630/AT4G38970/AT4G38950/AT4G39080/AT4G39350/AT4G39460/AT4G39850/AT4G39990/AT5G01790/AT5G01890/AT5G03040/AT5G03760/AT5G04990/AT5G05150/AT5G07080/AT5G08530/AT5G08780/AT5G09590/AT5G09870/AT5G09995/AT5G10390/AT5G10710/AT5G10946/AT5G11000/AT5G11110/AT5G11550/AT5G11670/AT5G12020/AT5G12350/AT5G12860/AT5G13100/AT5G13225/AT5G13250/AT5G13980/AT5G14580/AT5G14710/AT5G15420/AT5G16210/AT5G16810/AT5G16910/AT5G17930/AT5G18460/AT5G18690/AT5G18830/AT5G19220/AT5G19690/AT5G19780/AT5G19855/AT5G20160/AT5G20180/AT5G20290/AT5G20280/AT5G20890/AT5G23730/AT5G24820/AT5G25840/AT5G26270/AT5G27670/AT5G38410/AT5G39080/AT5G40890/AT5G41700/AT5G42040/AT5G43700/AT5G44260/AT5G44286/AT5G44670/AT5G45590/AT5G45750/AT5G46360/AT5G47030/AT5G47190/AT5G47570/AT5G47820/AT5G49100/AT5G49215/AT5G49360/AT5G49700/AT5G50870/AT5G50950/AT5G51040/AT5G51110/AT5G51550/AT5G52250/AT5G52280/AT5G52520/AT5G53902/AT5G54160/AT5G54300/AT5G54770/AT5G54950/AT5G55840/AT5G55920/AT5G56260/AT5G57560/AT5G57670/AT5G57880/AT5G58100/AT5G58140/AT5G58320/AT5G58330/AT5G58530/AT5G58960/AT5G59020/AT5G59050/AT5G59790/AT5G59830/AT5G59870/AT5G59970/AT5G60270/AT5G60300/AT5G61010/AT5G61220/AT5G61290/AT5G61997/AT5G62140/AT5G62440/AT5G62865/AT5G62880/AT5G62890/AT5G63370/AT5G63940/AT5G63980/AT5G64270/AT5G64330/AT5G64340/AT5G64580/AT5G64630/AT5G65270/AT5G65700/AT5G65890/AT5G65900/AT5G65920/AT5G66360/AT5G66470/AT5G66570/AT5G66860/AT5G67150/AT5G67230/AT5G67490	533	BP			GO:0010073	meristem maintenance	27/640	487/37770	0.0554414784394251	3.27191350102669	6.62515591120086	9.98946699680514e-08	1.36223711168677e-06	9.43366206615583e-07	AT1G05370/AT1G10657/AT1G70940/AT1G71040/AT1G71695/AT1G71870/AT1G75500/AT1G76410/AT2G05920/AT2G14890/AT2G22540/AT2G31160/AT2G40540/AT2G44830/AT2G45660/AT3G16857/AT3G52490/AT3G63200/AT4G08920/AT5G03150/AT5G06250/AT5G11530/AT5G20540/AT5G25120/AT5G43810/AT5G46700/AT5G60200	27	BP
															GO:0050793	regulation of developmental process	387/4127	2214/37770	0.17479674796748	1.59972696165052	10.1864663047864	1.11695856265788e-21	3.20013168683446e-20	2.39450680313051e-20	AT1G03790/AT1G04130/AT1G04400/AT1G05100/AT1G05870/AT1G06980/AT1G07430/AT1G07570/AT1G09080/AT1G09560/AT1G10740/AT1G12120/AT1G12450/AT1G14920/AT1G15340/AT1G15570/AT1G17210/AT1G18450/AT1G18700/AT1G18740/AT1G18750/AT1G18900/AT1G19050/AT1G19110/AT1G19700/AT1G20090/AT1G20440/AT1G20450/AT1G20696/AT1G20823/AT1G20850/AT1G21920/AT1G22770/AT1G23000/AT1G23080/AT1G25250/AT1G25560/AT1G26730/AT1G28335/AT1G29440/AT1G29450/AT1G29460/AT1G29500/AT1G29510/AT1G30050/AT1G30330/AT1G31650/AT1G31880/AT1G33060/AT1G33240/AT1G33250/AT1G42550/AT1G48110/AT1G48280/AT1G48410/AT1G50030/AT1G50300/AT1G52290/AT1G53090/AT1G53230/AT1G53380/AT1G57680/AT1G58120/AT1G59870/AT1G60190/AT1G61900/AT1G62380/AT1G64050/AT1G64230/AT1G66350/AT1G67480/AT1G68050/AT1G68490/AT1G68550/AT1G69120/AT1G69570/AT1G69572/AT1G69770/AT1G70150/AT1G70370/AT1G70410/AT1G70650/AT1G70895/AT1G71830/AT1G72250/AT1G72460/AT1G72770/AT1G72820/AT1G73965/AT1G73970/AT1G74160/AT1G74780/AT1G75180/AT1G75220/AT1G76180/AT1G76660/AT1G77200/AT1G77450/AT1G78070/AT1G78600/AT1G78800/AT2G01570/AT2G01930/AT2G02720/AT2G03070/AT2G03240/AT2G03250/AT2G05790/AT2G15880/AT2G16365/AT2G16440/AT2G18180/AT2G18740/AT2G18790/AT2G21300/AT2G21320/AT2G21990/AT2G22125/AT2G22180/AT2G22420/AT2G23460/AT2G24580/AT2G26120/AT2G26170/AT2G26730/AT2G29510/AT2G29550/AT2G30140/AT2G30370/AT2G30505/AT2G31070/AT2G31380/AT2G32450/AT2G32700/AT2G32950/AT2G33585/AT2G34510/AT2G36270/AT2G36400/AT2G37380/AT2G38400/AT2G38610/AT2G39950/AT2G40080/AT2G40280/AT2G42620/AT2G42880/AT2G43010/AT2G43340/AT2G43680/AT2G44940/AT2G45210/AT2G45310/AT2G45630/AT2G45680/AT2G45880/AT2G46200/AT2G46340/AT2G46590/AT2G46790/AT2G47270/AT3G01500/AT3G01750/AT3G02150/AT3G02170/AT3G02380/AT3G02880/AT3G04240/AT3G04670/AT3G04680/AT3G04810/AT3G05936/AT3G06130/AT3G06500/AT3G07160/AT3G07310/AT3G07410/AT3G07650/AT3G08680/AT3G10040/AT3G10770/AT3G11580/AT3G12150/AT3G12160/AT3G12280/AT3G13510/AT3G13530/AT3G13800/AT3G14180/AT3G14310/AT3G14595/AT3G15510/AT3G16175/AT3G16280/AT3G16320/AT3G16630/AT3G17609/AT3G19274/AT3G19290/AT3G19590/AT3G19970/AT3G20260/AT3G21220/AT3G21320/AT3G21570/AT3G21700/AT3G21890/AT3G22440/AT3G23340/AT3G23880/AT3G23890/AT3G24530/AT3G24550/AT3G26100/AT3G26744/AT3G27700/AT3G46640/AT3G48240/AT3G54400/AT3G54440/AT3G56050/AT3G56370/AT3G56800/AT3G58640/AT3G59900/AT3G60520/AT3G61060/AT3G61150/AT3G61250/AT3G61560/AT3G61750/AT3G62420/AT3G63060/AT3G63220/AT4G00730/AT4G01026/AT4G02440/AT4G03210/AT4G14500/AT4G14690/AT4G14900/AT4G15248/AT4G15415/AT4G15545/AT4G17616/AT4G18170/AT4G18710/AT4G19395/AT4G20260/AT4G20370/AT4G20400/AT4G21750/AT4G22010/AT4G22540/AT4G22758/AT4G25620/AT4G26000/AT4G26080/AT4G27310/AT4G27410/AT4G27657/AT4G27780/AT4G28300/AT4G28860/AT4G29860/AT4G30130/AT4G31920/AT4G32551/AT4G33440/AT4G33430/AT4G33560/AT4G33650/AT4G34160/AT4G34390/AT4G34530/AT4G34540/AT4G34750/AT4G35600/AT4G35800/AT4G35850/AT4G36180/AT4G36900/AT4G36920/AT4G37409/AT4G38430/AT4G38630/AT4G38660/AT4G38710/AT4G38960/AT4G38950/AT4G39850/AT5G01030/AT5G01610/AT5G01890/AT5G02440/AT5G02500/AT5G02760/AT5G02810/AT5G03220/AT5G03680/AT5G03730/AT5G04990/AT5G05700/AT5G06770/AT5G07030/AT5G07920/AT5G11260/AT5G11700/AT5G13200/AT5G13300/AT5G13340/AT5G14930/AT5G15430/AT5G15850/AT5G16210/AT5G17490/AT5G17800/AT5G18670/AT5G18830/AT5G19160/AT5G20740/AT5G22070/AT5G23280/AT5G24010/AT5G24810/AT5G24830/AT5G24930/AT5G25360/AT5G25590/AT5G37020/AT5G37260/AT5G37770/AT5G37780/AT5G38200/AT5G39240/AT5G39660/AT5G39860/AT5G41700/AT5G41780/AT5G43270/AT5G46280/AT5G46880/AT5G46910/AT5G47020/AT5G47620/AT5G47820/AT5G48270/AT5G52280/AT5G52310/AT5G52430/AT5G53050/AT5G53400/AT5G55040/AT5G55530/AT5G57015/AT5G57110/AT5G57660/AT5G58410/AT5G58960/AT5G59020/AT5G59570/AT5G59790/AT5G61570/AT5G62000/AT5G62230/AT5G62410/AT5G62430/AT5G62880/AT5G63130/AT5G63940/AT5G63980/AT5G64270/AT5G64340/AT5G64930/AT5G65440/AT5G65700/AT5G65870/AT5G65890/AT5G65920/AT5G66200/AT5G66210/AT5G66460/AT5G66730/AT5G66740/AT5G66880/AT5G67200/AT5G67460	387	BP			GO:1901566	organonitrogen compound biosynthetic process	122/640	4507/37770	0.0270690037719104	1.59749417572665	5.61166843507354	1.04490385498703e-07	1.41911535752507e-06	9.82755101951858e-07	AT1G02880/AT1G10657/AT1G11670/AT1G12210/AT1G16150/AT1G18570/AT1G20650/AT1G25260/AT1G32230/AT1G32530/AT1G32640/AT1G36050/AT1G47530/AT1G53220/AT1G54210/AT1G55330/AT1G56030/AT1G56210/AT1G59880/AT1G62520/AT1G62660/AT1G63090/AT1G64390/AT1G65830/AT1G67740/AT1G67810/AT1G68470/AT1G68530/AT1G69360/AT1G73850/AT1G75500/AT1G76990/AT1G78250/AT1G80300/AT2G02070/AT2G05520/AT2G05920/AT2G07715/AT2G18310/AT2G21570/AT2G22540/AT2G22905/AT2G22990/AT2G23610/AT2G27310/AT2G28890/AT2G30990/AT2G31990/AT2G33180/AT2G35940/AT2G36830/AT2G38470/AT2G39800/AT2G39990/AT2G40540/AT2G41900/AT2G42610/AT2G44490/AT3G04920/AT3G13520/AT3G15520/AT3G16450/AT3G16460/AT3G16857/AT3G20015/AT3G20365/AT3G23820/AT3G24506/AT3G26520/AT3G27210/AT3G27530/AT3G30775/AT3G44300/AT3G44720/AT3G44955/AT3G48515/AT3G50620/AT3G55240/AT3G55795/AT3G57010/AT3G57410/AT3G61580/AT3G62720/AT4G11140/AT4G13020/AT4G21850/AT4G21910/AT4G22570/AT4G23670/AT4G26470/AT4G27260/AT4G27300/AT4G28720/AT4G29680/AT4G34590/AT4G34710/AT4G35250/AT4G37540/AT4G38620/AT4G39672/AT5G02580/AT5G05140/AT5G09975/AT5G11530/AT5G11950/AT5G19095/AT5G19130/AT5G19880/AT5G21105/AT5G22940/AT5G24030/AT5G25240/AT5G43810/AT5G44050/AT5G44190/AT5G46105/AT5G46700/AT5G53120/AT5G53460/AT5G54390/AT5G60890/AT5G65800	122	BP
															GO:1901135	carbohydrate derivative metabolic process	412/4127	2400/37770	0.171666666666667	1.5710806881512	10.1256563715518	1.43546195034733e-21	4.09600640730686e-20	3.06484737747288e-20	AT1G01080/AT1G01090/AT1G02230/AT1G02360/AT1G03310/AT1G04410/AT1G06040/AT1G07110/AT1G07440/AT1G07530/AT1G07670/AT1G07885/AT1G07890/AT1G07990/AT1G08200/AT1G08380/AT1G08660/AT1G09340/AT1G10070/AT1G10360/AT1G10960/AT1G11440/AT1G11720/AT1G11840/AT1G12110/AT1G12130/AT1G12200/AT1G12990/AT1G13110/AT1G13440/AT1G13650/AT1G13930/AT1G14270/AT1G15120/AT1G15980/AT1G16130/AT1G17220/AT1G17230/AT1G17830/AT1G18200/AT1G18300/AT1G19200/AT1G20010/AT1G20090/AT1G20330/AT1G20340/AT1G20440/AT1G20693/AT1G22990/AT1G23740/AT1G24180/AT1G24330/AT1G25510/AT1G26230/AT1G26560/AT1G26810/AT1G27120/AT1G27330/AT1G31420/AT1G31660/AT1G32060/AT1G32210/AT1G32550/AT1G32900/AT1G32930/AT1G35260/AT1G41830/AT1G50430/AT1G50460/AT1G52400/AT1G53000/AT1G53310/AT1G53570/AT1G53850/AT1G54000/AT1G54130/AT1G54270/AT1G55810/AT1G58110/AT1G59870/AT1G60270/AT1G62380/AT1G62570/AT1G63180/AT1G64710/AT1G65590/AT1G66140/AT1G67070/AT1G67600/AT1G67880/AT1G68590/AT1G69010/AT1G69160/AT1G70730/AT1G70780/AT1G72150/AT1G73080/AT1G73480/AT1G73540/AT1G74100/AT1G74790/AT1G74960/AT1G75200/AT1G75690/AT1G76090/AT1G77280/AT1G77290/AT1G78040/AT1G78050/AT1G78380/AT1G78570/AT1G78800/AT1G79060/AT1G79380/AT1G79530/AT1G80290/AT2G01480/AT2G01570/AT2G07698/AT2G07741/AT2G18730/AT2G18750/AT2G18950/AT2G18960/AT2G19570/AT2G19880/AT2G21880/AT2G21960/AT2G22330/AT2G24090/AT2G24280/AT2G24850/AT2G26730/AT2G27090/AT2G28110/AT2G29550/AT2G29560/AT2G29630/AT2G30050/AT2G30550/AT2G30870/AT2G30930/AT2G32030/AT2G32150/AT2G32430/AT2G33170/AT2G35710/AT2G36580/AT2G37020/AT2G38170/AT2G39770/AT2G39930/AT2G41430/AT2G41560/AT2G42590/AT2G42600/AT2G42760/AT2G42910/AT2G43130/AT2G43560/AT2G43540/AT2G43920/AT2G44500/AT2G44530/AT2G44920/AT2G44940/AT2G45310/AT2G45620/AT2G45960/AT2G46170/AT2G46505/AT2G46650/AT2G46690/AT2G46820/AT2G48030/AT3G01130/AT3G01480/AT3G01500/AT3G01513/AT3G02570/AT3G02580/AT3G04120/AT3G04240/AT3G04530/AT3G05630/AT3G05880/AT3G06510/AT3G06850/AT3G07410/AT3G08680/AT3G09260/AT3G10920/AT3G11340/AT3G11580/AT3G11670/AT3G11830/AT3G12160/AT3G12640/AT3G12930/AT3G13120/AT3G13310/AT3G13920/AT3G15460/AT3G15790/AT3G15850/AT3G16150/AT3G16280/AT3G16400/AT3G16470/AT3G16700/AT3G16785/AT3G16920/AT3G17120/AT3G17390/AT3G17790/AT3G17810/AT3G17930/AT3G18080/AT3G18820/AT3G19290/AT3G20260/AT3G20370/AT3G22290/AT3G22890/AT3G24180/AT3G25610/AT3G25717/AT3G27060/AT3G27540/AT3G27870/AT3G43110/AT3G44310/AT3G46780/AT3G47430/AT3G49080/AT3G49360/AT3G50820/AT3G51550/AT3G51820/AT3G52060/AT3G52180/AT3G52940/AT3G52930/AT3G53420/AT3G54320/AT3G54400/AT3G54840/AT3G54900/AT3G55410/AT3G55440/AT3G55590/AT3G55800/AT3G56060/AT3G56490/AT3G56940/AT3G57330/AT3G58640/AT3G59060/AT3G59770/AT3G61430/AT3G61440/AT3G61650/AT3G62590/AT3G62740/AT3G63190/AT3G63520/AT4G00370/AT4G00900/AT4G01080/AT4G01120/AT4G02280/AT4G04210/AT4G04840/AT4G09500/AT4G12110/AT4G13340/AT4G15415/AT4G17530/AT4G17560/AT4G18060/AT4G18710/AT4G18800/AT4G19110/AT4G19390/AT4G19460/AT4G19640/AT4G21150/AT4G21760/AT4G21960/AT4G22930/AT4G23100/AT4G25050/AT4G25630/AT4G26510/AT4G27520/AT4G27570/AT4G27654/AT4G27830/AT4G30190/AT4G30440/AT4G30530/AT4G31500/AT4G32410/AT4G33470/AT4G34350/AT4G34640/AT4G34740/AT4G35260/AT4G35760/AT4G35850/AT4G36500/AT4G37000/AT4G37260/AT4G37270/AT4G37320/AT4G37330/AT4G37340/AT4G37410/AT4G37700/AT4G37800/AT4G38630/AT4G38970/AT4G39080/AT4G39090/AT4G39100/AT4G39350/AT4G39800/AT4G39990/AT5G02500/AT5G02950/AT5G03080/AT5G03520/AT5G03545/AT5G03650/AT5G04330/AT5G04590/AT5G05260/AT5G05860/AT5G05870/AT5G06290/AT5G07360/AT5G07690/AT5G10180/AT5G10380/AT5G10450/AT5G11110/AT5G11670/AT5G11700/AT5G13710/AT5G14910/AT5G15210/AT5G15350/AT5G16190/AT5G16810/AT5G17310/AT5G18860/AT5G19220/AT5G19690/AT5G19780/AT5G20150/AT5G21930/AT5G24300/AT5G24810/AT5G25360/AT5G26270/AT5G41620/AT5G42440/AT5G42650/AT5G44020/AT5G44210/AT5G45750/AT5G47030/AT5G47200/AT5G51110/AT5G51340/AT5G51820/AT5G51990/AT5G52020/AT5G52580/AT5G53050/AT5G53170/AT5G57110/AT5G57910/AT5G58140/AT5G58330/AT5G58350/AT5G58410/AT5G58770/AT5G58780/AT5G61290/AT5G61590/AT5G61970/AT5G62140/AT5G62130/AT5G62670/AT5G62880/AT5G63130/AT5G63790/AT5G64040/AT5G65270/AT5G65280/AT5G65870/AT5G65925/AT5G66180/AT5G66280/AT5G66360/AT5G66470/AT5G66590/AT5G66680/AT5G67150/AT5G67310/AT5G67500	412	BP			GO:1901565	organonitrogen compound catabolic process	77/640	2434/37770	0.0316351684470008	1.86696923788003	5.80564581487101	1.07560895453207e-07	1.45490263849864e-06	1.00753824081035e-06	AT1G03220/AT1G03610/AT1G06570/AT1G07590/AT1G13360/AT1G18720/AT1G20650/AT1G21000/AT1G26930/AT1G42480/AT1G47128/AT1G51710/AT1G54740/AT1G62370/AT1G62660/AT1G62710/AT1G64385/AT1G65930/AT1G68530/AT1G68620/AT1G76410/AT1G76990/AT1G79110/AT1G80300/AT2G01150/AT2G01670/AT2G03020/AT2G05520/AT2G18090/AT2G22990/AT2G25490/AT2G30990/AT2G31990/AT2G36830/AT2G39705/AT2G42980/AT2G44490/AT3G07570/AT3G12480/AT3G12920/AT3G13520/AT3G14205/AT3G14560/AT3G16450/AT3G16460/AT3G20015/AT3G23820/AT3G28100/AT3G30775/AT3G44300/AT3G48530/AT3G50830/AT3G61460/AT3G62690/AT4G05150/AT4G14930/AT4G29680/AT4G32940/AT4G33040/AT4G34710/AT4G37530/AT4G38620/AT5G01520/AT5G02580/AT5G02750/AT5G04230/AT5G09810/AT5G11090/AT5G18650/AT5G19130/AT5G24030/AT5G25350/AT5G37540/AT5G45100/AT5G64430/AT5G65207/AT5G65480	77	BP
															GO:0046907	intracellular transport	309/4127	1660/37770	0.186144578313253	1.70358146907961	10.268152547428	1.51980290682233e-21	4.31918180938863e-20	3.23183894871812e-20	AT1G04120/AT1G05010/AT1G05350/AT1G06680/AT1G07140/AT1G07630/AT1G08400/AT1G08940/AT1G09070/AT1G09180/AT1G09340/AT1G09560/AT1G10210/AT1G10290/AT1G12430/AT1G13110/AT1G15950/AT1G16180/AT1G16730/AT1G17210/AT1G17745/AT1G18200/AT1G18740/AT1G18830/AT1G19180/AT1G19300/AT1G19670/AT1G20310/AT1G20350/AT1G21380/AT1G22200/AT1G25280/AT1G25400/AT1G27100/AT1G27310/AT1G28370/AT1G28480/AT1G28490/AT1G28570/AT1G29330/AT1G30330/AT1G32060/AT1G33590/AT1G42550/AT1G42990/AT1G52890/AT1G53230/AT1G56330/AT1G58110/AT1G59820/AT1G59870/AT1G61740/AT1G63900/AT1G64060/AT1G64230/AT1G65960/AT1G66880/AT1G69260/AT1G69270/AT1G71010/AT1G72820/AT1G74840/AT1G74850/AT1G74950/AT1G75460/AT1G76110/AT1G76360/AT1G76970/AT1G78600/AT1G79070/AT1G80245/AT1G80450/AT1G80500/AT1G80840/AT2G03450/AT2G17670/AT2G18730/AT2G19830/AT2G20760/AT2G20990/AT2G21880/AT2G22500/AT2G23810/AT2G24090/AT2G24765/AT2G26170/AT2G26530/AT2G27090/AT2G27500/AT2G29650/AT2G30050/AT2G30250/AT2G30550/AT2G30880/AT2G30930/AT2G31070/AT2G34940/AT2G35795/AT2G37890/AT2G37975/AT2G39210/AT2G39660/AT2G39960/AT2G40140/AT2G40270/AT2G41100/AT2G41940/AT2G43010/AT2G43130/AT2G44140/AT2G44840/AT2G46500/AT2G46520/AT2G47450/AT3G01290/AT3G01480/AT3G01500/AT3G01830/AT3G02470/AT3G02880/AT3G03160/AT3G03180/AT3G05230/AT3G05650/AT3G05710/AT3G05800/AT3G07160/AT3G07410/AT3G08720/AT3G08740/AT3G08943/AT3G09030/AT3G10260/AT3G10572/AT3G10800/AT3G11130/AT3G11820/AT3G12160/AT3G12930/AT3G13050/AT3G13810/AT3G13950/AT3G14270/AT3G16480/AT3G16620/AT3G16720/AT3G16785/AT3G18820/AT3G19010/AT3G19030/AT3G19860/AT3G19970/AT3G20320/AT3G21215/AT3G21700/AT3G22160/AT3G22440/AT3G22845/AT3G23000/AT3G23170/AT3G47550/AT3G48100/AT3G49870/AT3G50820/AT3G51730/AT3G51780/AT3G51890/AT3G52190/AT3G52430/AT3G52800/AT3G54110/AT3G54380/AT3G54840/AT3G55800/AT3G56240/AT3G56930/AT3G57330/AT3G57530/AT3G59950/AT3G62420/AT3G62560/AT3G63010/AT3G63130/AT4G01070/AT4G03115/AT4G11330/AT4G12010/AT4G12120/AT4G13350/AT4G15770/AT4G16390/AT4G16660/AT4G17230/AT4G17530/AT4G17615/AT4G17730/AT4G18710/AT4G18800/AT4G18950/AT4G19210/AT4G19640/AT4G20300/AT4G21160/AT4G21560/AT4G23460/AT4G25030/AT4G25390/AT4G26090/AT4G26080/AT4G27780/AT4G27940/AT4G29950/AT4G30190/AT4G30940/AT4G32400/AT4G33050/AT4G33300/AT4G33430/AT4G33650/AT4G34150/AT4G34390/AT4G35490/AT4G35600/AT4G36500/AT4G38630/AT4G38760/AT4G39100/AT4G39460/AT4G39670/AT4G39730/AT4G39850/AT4G39990/AT4G40042/AT5G01340/AT5G01540/AT5G01760/AT5G02100/AT5G02280/AT5G03070/AT5G03240/AT5G03520/AT5G06290/AT5G06860/AT5G06870/AT5G07120/AT5G07360/AT5G08080/AT5G08330/AT5G09470/AT5G09590/AT5G09860/AT5G10380/AT5G10695/AT5G11260/AT5G11560/AT5G11670/AT5G13190/AT5G14910/AT5G15870/AT5G15930/AT5G16210/AT5G19300/AT5G20885/AT5G20900/AT5G22000/AT5G22950/AT5G24470/AT5G24530/AT5G24930/AT5G26030/AT5G27150/AT5G37020/AT5G38710/AT5G41610/AT5G41780/AT5G41820/AT5G42050/AT5G42650/AT5G45110/AT5G45750/AT5G47040/AT5G47120/AT5G47180/AT5G47200/AT5G47820/AT5G51120/AT5G52000/AT5G52440/AT5G53170/AT5G53370/AT5G54280/AT5G55120/AT5G58620/AT5G60460/AT5G61010/AT5G61210/AT5G61810/AT5G61970/AT5G62440/AT5G63640/AT5G63780/AT5G64580/AT5G65270/AT5G65870/AT5G66055/AT5G66160/AT5G66470/AT5G66570/AT5G67560	309	BP			GO:0009741	response to brassinosteroid	18/640	232/37770	0.0775862068965517	4.57879849137931	7.17861940483583	1.09602282124423e-07	1.47653719587781e-06	1.02252044189084e-06	AT1G13260/AT1G35140/AT1G55330/AT1G77640/AT2G18010/AT2G41820/AT2G43060/AT2G43290/AT2G44080/AT3G61460/AT4G18890/AT4G28720/AT4G38860/AT4G39400/AT5G13180/AT5G42750/AT5G52900/AT5G57340	18	BP
															GO:0033036	macromolecule localization	412/4127	2406/37770	0.171238570241064	1.5671627811982	10.0696056723837	2.28863862813027e-21	6.47804218918158e-20	4.84721180593221e-20	AT1G02890/AT1G05010/AT1G05020/AT1G06680/AT1G07135/AT1G07140/AT1G07630/AT1G08400/AT1G08940/AT1G09070/AT1G09180/AT1G09340/AT1G10210/AT1G12850/AT1G13110/AT1G15950/AT1G16180/AT1G16730/AT1G17210/AT1G17745/AT1G18200/AT1G18450/AT1G18740/AT1G18830/AT1G19180/AT1G19300/AT1G19650/AT1G19670/AT1G19800/AT1G19880/AT1G20080/AT1G20090/AT1G20310/AT1G20350/AT1G21360/AT1G21380/AT1G22200/AT1G22530/AT1G25400/AT1G25420/AT1G27100/AT1G27310/AT1G28370/AT1G28480/AT1G28490/AT1G28570/AT1G29330/AT1G30330/AT1G30690/AT1G32050/AT1G32060/AT1G33590/AT1G35430/AT1G42990/AT1G48280/AT1G52890/AT1G53180/AT1G53230/AT1G55152/AT1G56140/AT1G56220/AT1G56330/AT1G59820/AT1G59870/AT1G61740/AT1G63900/AT1G64060/AT1G64230/AT1G64235/AT1G65960/AT1G66880/AT1G69120/AT1G69260/AT1G69270/AT1G72160/AT1G72520/AT1G73080/AT1G74840/AT1G74850/AT1G74950/AT1G75460/AT1G75760/AT1G75810/AT1G76110/AT1G76185/AT1G76360/AT1G76730/AT1G76970/AT1G77290/AT1G77500/AT1G78070/AT1G78600/AT1G79070/AT1G79450/AT1G80245/AT1G80840/AT2G01570/AT2G03450/AT2G05630/AT2G15325/AT2G16380/AT2G17670/AT2G18180/AT2G18240/AT2G18730/AT2G19830/AT2G20760/AT2G20990/AT2G21520/AT2G21880/AT2G22125/AT2G22330/AT2G23810/AT2G24090/AT2G24765/AT2G26170/AT2G26530/AT2G26770/AT2G27090/AT2G27500/AT2G29650/AT2G30050/AT2G30250/AT2G30550/AT2G30930/AT2G31070/AT2G34940/AT2G35795/AT2G36270/AT2G38000/AT2G38170/AT2G39660/AT2G39960/AT2G40140/AT2G40270/AT2G41100/AT2G41430/AT2G41940/AT2G41990/AT2G42590/AT2G42770/AT2G43010/AT2G43130/AT2G44140/AT2G44840/AT2G45180/AT2G45810/AT2G45960/AT2G46500/AT2G46520/AT2G46650/AT2G47070/AT2G47450/AT2G47720/AT3G01290/AT3G01480/AT3G01500/AT3G01830/AT3G02470/AT3G02880/AT3G03160/AT3G03272/AT3G04680/AT3G05230/AT3G05650/AT3G05710/AT3G05800/AT3G06880/AT3G07160/AT3G07410/AT3G08720/AT3G08740/AT3G08930/AT3G08943/AT3G09030/AT3G10260/AT3G10730/AT3G10800/AT3G11130/AT3G11670/AT3G11820/AT3G11825/AT3G12150/AT3G12160/AT3G12740/AT3G12930/AT3G13050/AT3G13750/AT3G13810/AT3G13950/AT3G15450/AT3G15490/AT3G15580/AT3G16330/AT3G16480/AT3G16620/AT3G16720/AT3G16785/AT3G18820/AT3G19010/AT3G19030/AT3G19240/AT3G19860/AT3G19970/AT3G20320/AT3G20510/AT3G21260/AT3G21700/AT3G22160/AT3G22190/AT3G22290/AT3G22440/AT3G22845/AT3G23000/AT3G23170/AT3G23250/AT3G24840/AT3G25610/AT3G26570/AT3G26744/AT3G27870/AT3G43720/AT3G47550/AT3G47750/AT3G48100/AT3G49870/AT3G50820/AT3G51730/AT3G51780/AT3G51890/AT3G52190/AT3G52430/AT3G52800/AT3G54220/AT3G54380/AT3G54840/AT3G55800/AT3G55980/AT3G56240/AT3G56930/AT3G57330/AT3G57420/AT3G57530/AT3G59950/AT3G60520/AT3G60640/AT3G61440/AT3G62420/AT3G62560/AT3G63010/AT3G63130/AT4G01070/AT4G02440/AT4G03560/AT4G04840/AT4G10400/AT4G11330/AT4G12010/AT4G12120/AT4G12230/AT4G14900/AT4G15770/AT4G16390/AT4G16520/AT4G16660/AT4G17230/AT4G17530/AT4G17615/AT4G17730/AT4G18710/AT4G18800/AT4G18950/AT4G19390/AT4G19640/AT4G21160/AT4G21560/AT4G22540/AT4G23100/AT4G23460/AT4G23650/AT4G23840/AT4G24230/AT4G25030/AT4G25390/AT4G25650/AT4G26090/AT4G26080/AT4G27730/AT4G27780/AT4G29350/AT4G30940/AT4G31500/AT4G32160/AT4G32400/AT4G33050/AT4G33300/AT4G33430/AT4G33650/AT4G34150/AT4G34390/AT4G35490/AT4G35600/AT4G36500/AT4G37320/AT4G37330/AT4G37340/AT4G37410/AT4G37670/AT4G38630/AT4G38760/AT4G39100/AT4G39260/AT4G39670/AT4G39730/AT4G39850/AT4G39990/AT4G40042/AT5G01540/AT5G01760/AT5G02100/AT5G02200/AT5G03070/AT5G03240/AT5G03520/AT5G04990/AT5G05150/AT5G05260/AT5G06290/AT5G06860/AT5G06870/AT5G06970/AT5G07120/AT5G07360/AT5G08080/AT5G08330/AT5G09590/AT5G09860/AT5G10380/AT5G10450/AT5G10695/AT5G11260/AT5G11270/AT5G11670/AT5G11700/AT5G12350/AT5G13190/AT5G14910/AT5G15660/AT5G15930/AT5G16210/AT5G17310/AT5G19300/AT5G20885/AT5G20900/AT5G22000/AT5G22950/AT5G24530/AT5G24930/AT5G26030/AT5G27150/AT5G37020/AT5G38480/AT5G38710/AT5G39650/AT5G41610/AT5G41780/AT5G42050/AT5G42100/AT5G42380/AT5G42650/AT5G45110/AT5G45750/AT5G46330/AT5G47040/AT5G47120/AT5G47180/AT5G47200/AT5G47510/AT5G51120/AT5G52000/AT5G52050/AT5G52440/AT5G53170/AT5G53370/AT5G53510/AT5G53905/AT5G55120/AT5G55410/AT5G55910/AT5G56240/AT5G58410/AT5G59320/AT5G60460/AT5G61010/AT5G61210/AT5G61970/AT5G62440/AT5G62570/AT5G62880/AT5G63640/AT5G63780/AT5G64410/AT5G64580/AT5G65270/AT5G65440/AT5G65430/AT5G65870/AT5G66055/AT5G66160/AT5G66470/AT5G66570/AT5G67560	412	BP			GO:0006520	amino acid metabolic process	46/640	1157/37770	0.0397579948141746	2.34634291270527	6.10660692252178	1.1061914812891e-07	1.48425130079795e-06	1.02786255585434e-06	AT1G06570/AT1G11670/AT1G32640/AT1G55330/AT1G61890/AT1G67740/AT1G68530/AT1G69360/AT1G75500/AT1G76410/AT1G76990/AT1G80300/AT2G05520/AT2G05920/AT2G22905/AT2G22990/AT2G23610/AT2G27310/AT2G30990/AT2G33180/AT2G35940/AT2G39800/AT2G40540/AT2G44490/AT3G07570/AT3G16460/AT3G23820/AT3G26520/AT3G27170/AT3G30775/AT3G44720/AT3G48530/AT4G21850/AT4G21910/AT4G23670/AT4G29680/AT4G30540/AT4G34710/AT5G04230/AT5G11950/AT5G13330/AT5G44050/AT5G46700/AT5G53460/AT5G60890/AT5G65800	46	BP
															GO:1901617	organic hydroxy compound biosynthetic process	177/4127	784/37770	0.225765306122449	2.06618745147684	10.5659982699621	2.67128695961176e-21	7.53089219653747e-20	5.63500954427575e-20	AT1G02860/AT1G05010/AT1G05870/AT1G06000/AT1G06640/AT1G06680/AT1G07010/AT1G07420/AT1G07700/AT1G09320/AT1G09340/AT1G09390/AT1G10030/AT1G10740/AT1G10960/AT1G12110/AT1G13930/AT1G14290/AT1G16730/AT1G18460/AT1G20330/AT1G23740/AT1G24170/AT1G30530/AT1G30690/AT1G31580/AT1G32060/AT1G32550/AT1G32900/AT1G50030/AT1G50430/AT1G55480/AT1G59870/AT1G64060/AT1G64380/AT1G64670/AT1G64970/AT1G66130/AT1G66880/AT1G71030/AT1G76090/AT1G76570/AT1G76970/AT1G78390/AT1G78490/AT1G78570/AT1G78620/AT1G78970/AT1G80840/AT2G03440/AT2G18750/AT2G18950/AT2G21320/AT2G22240/AT2G24540/AT2G24850/AT2G26730/AT2G27360/AT2G29090/AT2G29630/AT2G29650/AT2G29660/AT2G30550/AT2G31380/AT2G34490/AT2G34940/AT2G35733/AT2G37220/AT2G37240/AT2G38010/AT2G38050/AT2G39010/AT2G39450/AT2G45400/AT2G46830/AT2G47130/AT2G47370/AT2G47460/AT2G48030/AT3G01060/AT3G01310/AT3G01480/AT3G01500/AT3G01830/AT3G02580/AT3G02720/AT3G05920/AT3G08680/AT3G10720/AT3G11820/AT3G12320/AT3G13950/AT3G16720/AT3G19030/AT3G22845/AT3G24190/AT3G26744/AT3G27350/AT3G48790/AT3G48780/AT3G50660/AT3G52430/AT3G52470/AT3G52940/AT3G55800/AT3G57460/AT3G58620/AT3G58710/AT3G63190/AT4G08950/AT4G12110/AT4G18060/AT4G22010/AT4G22200/AT4G23220/AT4G26090/AT4G26690/AT4G31000/AT4G31910/AT4G33050/AT4G34131/AT4G34135/AT4G34390/AT4G34640/AT4G34650/AT4G35600/AT4G36380/AT4G36480/AT4G39120/AT4G39670/AT4G39800/AT5G01260/AT5G02280/AT5G04140/AT5G04470/AT5G04490/AT5G04590/AT5G06290/AT5G06980/AT5G08640/AT5G09990/AT5G12860/AT5G13710/AT5G14700/AT5G14930/AT5G15350/AT5G15910/AT5G15950/AT5G17310/AT5G22000/AT5G22070/AT5G24530/AT5G42650/AT5G42810/AT5G45110/AT5G45340/AT5G47070/AT5G49215/AT5G50100/AT5G51110/AT5G52280/AT5G54160/AT5G54770/AT5G54960/AT5G58560/AT5G58730/AT5G58770/AT5G58780/AT5G60760/AT5G61010/AT5G61210/AT5G61900/AT5G62570/AT5G64850/AT5G66570/AT5G67030/AT5G67150	177	BP			GO:0051668	localization within membrane	29/640	555/37770	0.0522522522522523	3.08369932432432	6.49258712667448	1.18734358375995e-07	1.5867659653368e-06	1.09885524088605e-06	AT1G10470/AT1G13260/AT1G18570/AT1G22070/AT1G32230/AT1G32640/AT1G77380/AT2G22540/AT2G23610/AT2G24550/AT2G35650/AT2G35930/AT2G35940/AT2G38470/AT2G44490/AT3G15500/AT3G27210/AT3G44720/AT3G46560/AT3G47480/AT3G55950/AT4G20830/AT4G34710/AT5G09810/AT5G13180/AT5G20700/AT5G35735/AT5G41400/AT5G63710	29	BP
															GO:0021700	developmental maturation	184/4127	828/37770	0.222222222222222	2.03376140860997	10.5344751173124	2.70151017159049e-21	7.58575445791624e-20	5.67606037310478e-20	AT1G03870/AT1G05010/AT1G07430/AT1G12500/AT1G12950/AT1G12990/AT1G14920/AT1G18450/AT1G18750/AT1G19220/AT1G20090/AT1G20340/AT1G23060/AT1G23080/AT1G24170/AT1G29510/AT1G31420/AT1G32170/AT1G34210/AT1G48410/AT1G49200/AT1G49240/AT1G50030/AT1G50460/AT1G53730/AT1G54120/AT1G59870/AT1G61100/AT1G62990/AT1G66350/AT1G66980/AT1G67890/AT1G69120/AT1G69490/AT1G69760/AT1G70090/AT1G70370/AT1G71830/AT1G71930/AT1G72150/AT1G75110/AT1G77450/AT1G77880/AT1G78230/AT1G78390/AT1G78620/AT1G79340/AT1G80120/AT2G01420/AT2G01570/AT2G16380/AT2G20190/AT2G25260/AT2G27840/AT2G29090/AT2G32270/AT2G35300/AT2G35620/AT2G36290/AT2G36270/AT2G37170/AT2G37180/AT2G40800/AT2G41945/AT2G44500/AT2G44810/AT2G45160/AT2G45890/AT2G46170/AT2G46710/AT2G46780/AT2G48030/AT3G02130/AT3G02880/AT3G04680/AT3G05490/AT3G06750/AT3G07310/AT3G07330/AT3G07460/AT3G07470/AT3G08030/AT3G10420/AT3G11700/AT3G13410/AT3G13750/AT3G14180/AT3G14310/AT3G16400/AT3G16630/AT3G16850/AT3G16860/AT3G18050/AT3G18060/AT3G18780/AT3G18820/AT3G22560/AT3G23150/AT3G26744/AT3G26810/AT3G44200/AT3G48240/AT3G48510/AT3G51550/AT3G52470/AT3G53420/AT3G54920/AT3G56930/AT3G57040/AT3G58710/AT3G58860/AT3G61150/AT3G61440/AT3G61560/AT3G61650/AT3G62420/AT3G62980/AT3G63010/AT3G63210/AT4G00150/AT4G00730/AT4G01060/AT4G01480/AT4G02280/AT4G02370/AT4G11280/AT4G12420/AT4G14430/AT4G17100/AT4G18650/AT4G18710/AT4G20260/AT4G21750/AT4G22010/AT4G23050/AT4G24110/AT4G26690/AT4G27320/AT4G27780/AT4G29860/AT4G30980/AT4G31910/AT4G32070/AT4G32410/AT4G32551/AT4G33440/AT4G33650/AT4G35470/AT4G36540/AT4G37740/AT4G38430/AT4G38630/AT4G38950/AT4G39100/AT4G39270/AT4G40011/AT5G01090/AT5G01610/AT5G03040/AT5G06390/AT5G11000/AT5G11670/AT5G12330/AT5G13200/AT5G13300/AT5G15870/AT5G16910/AT5G17490/AT5G18830/AT5G23210/AT5G44020/AT5G44260/AT5G45420/AT5G52060/AT5G55910/AT5G58070/AT5G58410/AT5G58650/AT5G62170/AT5G64330/AT5G64340/AT5G65700/AT5G66730/AT5G66920	184	BP			GO:0005618	cell wall	45/640	1126/37770	0.0399644760213144	2.35852853019538	6.07619603442734	1.31920805748301e-07	1.75596578488077e-06	1.21602822828587e-06	AT1G03220/AT1G12240/AT1G16150/AT1G28290/AT1G35140/AT1G48100/AT1G62660/AT1G68560/AT1G69530/AT1G71040/AT1G71695/AT1G74670/AT1G76160/AT2G01850/AT2G03020/AT2G05920/AT2G22980/AT2G22990/AT2G23000/AT2G34810/AT2G38530/AT2G42980/AT3G20015/AT3G24480/AT3G28200/AT3G42570/AT3G44990/AT3G48530/AT4G15800/AT4G19410/AT4G19420/AT4G20830/AT4G38420/AT5G09440/AT5G09810/AT5G15650/AT5G21105/AT5G23870/AT5G26670/AT5G37540/AT5G45650/AT5G62350/AT5G65020/AT5G67360/AT5G67470	45	CC
															GO:1901605	alpha-amino acid metabolic process	190/4127	866/37770	0.219399538106236	2.00792841150291	10.5096809556265	2.71236810891129e-21	7.58602001254236e-20	5.67625907503991e-20	AT1G03090/AT1G06680/AT1G08200/AT1G08380/AT1G08630/AT1G08930/AT1G09310/AT1G10070/AT1G11840/AT1G13110/AT1G13950/AT1G15810/AT1G15820/AT1G17745/AT1G19300/AT1G20340/AT1G23310/AT1G23740/AT1G29410/AT1G30380/AT1G31650/AT1G31710/AT1G32060/AT1G33060/AT1G33110/AT1G44446/AT1G44575/AT1G49500/AT1G51070/AT1G54000/AT1G55360/AT1G55920/AT1G56220/AT1G58180/AT1G60270/AT1G61520/AT1G62380/AT1G64660/AT1G65960/AT1G66230/AT1G69410/AT1G70310/AT1G72500/AT1G73210/AT1G73500/AT1G74100/AT1G74430/AT1G74960/AT1G76100/AT1G76590/AT1G78040/AT1G78370/AT1G78680/AT1G79040/AT1G79440/AT2G02000/AT2G03800/AT2G06050/AT2G18730/AT2G18950/AT2G20630/AT2G22330/AT2G22910/AT2G24850/AT2G26800/AT2G27820/AT2G28120/AT2G30520/AT2G30600/AT2G30860/AT2G30870/AT2G31810/AT2G36230/AT2G39260/AT2G40000/AT2G41220/AT2G42590/AT2G42760/AT2G43540/AT2G46650/AT2G47450/AT3G01690/AT3G01980/AT3G03150/AT3G03630/AT3G04110/AT3G04940/AT3G05327/AT3G08940/AT3G10050/AT3G11280/AT3G12290/AT3G14310/AT3G14930/AT3G16150/AT3G16280/AT3G16470/AT3G17390/AT3G19030/AT3G20370/AT3G22200/AT3G22290/AT3G22890/AT3G26450/AT3G29370/AT3G47470/AT3G47510/AT3G51660/AT3G51820/AT3G52060/AT3G53420/AT3G54400/AT3G55440/AT3G55800/AT3G55850/AT3G56940/AT3G57560/AT3G57880/AT3G58710/AT3G59060/AT3G61440/AT4G01080/AT4G01130/AT4G04840/AT4G05010/AT4G09500/AT4G11280/AT4G12110/AT4G12130/AT4G12690/AT4G13360/AT4G15415/AT4G16140/AT4G17240/AT4G21960/AT4G23100/AT4G27440/AT4G30530/AT4G31500/AT4G33050/AT4G33740/AT4G34050/AT4G34410/AT4G34740/AT4G37670/AT4G37700/AT4G38740/AT4G38970/AT5G01090/AT5G01750/AT5G03390/AT5G04120/AT5G04140/AT5G04330/AT5G04590/AT5G05260/AT5G07440/AT5G10180/AT5G12860/AT5G13760/AT5G13980/AT5G14500/AT5G16120/AT5G16190/AT5G16370/AT5G16570/AT5G17460/AT5G17920/AT5G18690/AT5G19240/AT5G22630/AT5G38200/AT5G38710/AT5G41620/AT5G42650/AT5G44020/AT5G46110/AT5G47820/AT5G49760/AT5G53760/AT5G57890/AT5G59580/AT5G62530/AT5G64040/AT5G64350/AT5G65280/AT5G65870/AT5G66570/AT5G66820/AT5G67150	190	BP			GO:0010154	fruit development	69/640	2101/37770	0.0328415040456925	1.93816188719657	5.80952467413272	1.33996359879433e-07	1.77211520629493e-06	1.22721190423171e-06	AT1G01070/AT1G03880/AT1G10470/AT1G18710/AT1G20650/AT1G28240/AT1G32230/AT1G32240/AT1G35510/AT1G47530/AT1G53580/AT1G63420/AT1G68530/AT1G74670/AT2G01850/AT2G05920/AT2G15890/AT2G21490/AT2G22670/AT2G28350/AT2G33180/AT2G34810/AT2G34830/AT2G35650/AT2G35700/AT2G36910/AT2G38120/AT2G39175/AT2G39800/AT2G39990/AT2G41260/AT2G41890/AT2G46310/AT2G46660/AT3G14440/AT3G15520/AT3G16450/AT3G16460/AT3G16857/AT3G23440/AT3G24480/AT3G28040/AT3G46560/AT3G48620/AT3G52490/AT4G11140/AT4G19230/AT4G20830/AT4G23750/AT4G27420/AT4G28720/AT4G30090/AT4G31877/AT4G32880/AT4G34710/AT4G34730/AT4G36600/AT5G08790/AT5G12840/AT5G18570/AT5G20540/AT5G23940/AT5G43810/AT5G45830/AT5G59340/AT5G62470/AT5G65800/AT5G67190/AT5G67360	69	BP
															GO:0042538	hyperosmotic salinity response	71/4127	193/37770	0.367875647668394	3.36677082927919	11.5454650199291	2.93385594400537e-21	8.17305007642287e-20	6.11550583709878e-20	AT1G09950/AT1G14920/AT1G17380/AT1G19180/AT1G27730/AT1G28370/AT1G28480/AT1G29330/AT1G29395/AT1G50640/AT1G52890/AT1G63720/AT1G64060/AT1G66350/AT1G69260/AT1G69270/AT1G73480/AT1G74100/AT1G74950/AT1G78390/AT2G01570/AT2G06050/AT2G24850/AT2G31750/AT2G34600/AT2G37570/AT2G39010/AT2G43320/AT2G44840/AT2G46270/AT2G46500/AT2G46680/AT3G05880/AT3G07370/AT3G11410/AT3G11820/AT3G19580/AT3G19970/AT3G22160/AT3G23250/AT3G26090/AT3G51960/AT3G57530/AT3G63010/AT4G05100/AT4G14430/AT4G17500/AT4G17615/AT4G18950/AT4G21440/AT4G25030/AT4G25480/AT4G26080/AT4G27410/AT4G30960/AT4G32410/AT4G34390/AT4G36990/AT5G10930/AT5G13220/AT5G13820/AT5G17490/AT5G24590/AT5G49480/AT5G52310/AT5G55120/AT5G57050/AT5G58070/AT5G59220/AT5G59320/AT5G59820	71	BP			GO:0072657	protein localization to membrane	28/640	526/37770	0.0532319391634981	3.14151615969582	6.49353707514447	1.34194895897221e-07	1.77211520629493e-06	1.22721190423171e-06	AT1G10470/AT1G13260/AT1G18570/AT1G22070/AT1G32230/AT1G32640/AT1G77380/AT2G22540/AT2G23610/AT2G24550/AT2G35650/AT2G35930/AT2G35940/AT2G38470/AT2G44490/AT3G15500/AT3G27210/AT3G44720/AT3G46560/AT3G47480/AT3G55950/AT4G20830/AT4G34710/AT5G13180/AT5G20700/AT5G35735/AT5G41400/AT5G63710	28	BP
															GO:0009741	response to brassinosteroid	79/4127	232/37770	0.34051724137931	3.11638871017605	11.3250853415321	4.59514599228154e-21	1.27506255722836e-19	9.54068852935371e-20	AT1G04180/AT1G04240/AT1G09250/AT1G15580/AT1G17120/AT1G18740/AT1G19220/AT1G19350/AT1G21910/AT1G23070/AT1G25560/AT1G29440/AT1G29500/AT1G34210/AT1G50030/AT1G51950/AT1G53730/AT1G56220/AT1G67050/AT1G69160/AT1G71830/AT1G71930/AT1G75080/AT1G75710/AT1G76650/AT1G78100/AT1G78700/AT2G18300/AT2G26710/AT2G36050/AT2G36430/AT2G40400/AT2G42580/AT2G46780/AT3G03830/AT3G03840/AT3G05800/AT3G06590/AT3G10720/AT3G15540/AT3G16570/AT3G17100/AT3G17120/AT3G19680/AT3G20780/AT3G23340/AT3G26760/AT3G49870/AT3G50660/AT3G50750/AT3G51550/AT3G54030/AT3G54400/AT3G58620/AT3G59060/AT3G59900/AT4G01330/AT4G08950/AT4G12810/AT4G18710/AT4G30270/AT4G30410/AT4G30610/AT4G31910/AT4G33430/AT4G34160/AT4G34760/AT4G36110/AT4G38740/AT5G02800/AT5G06300/AT5G08130/AT5G10450/AT5G11070/AT5G17800/AT5G19190/AT5G39860/AT5G57560/AT5G65430	79	BP			GO:0009694	jasmonic acid metabolic process	16/640	187/37770	0.0855614973262032	5.04946524064171	7.2881619122482	1.4627076585207e-07	1.92397885319593e-06	1.3323793756438e-06	AT1G30135/AT1G32640/AT1G32920/AT1G44350/AT1G61890/AT1G66760/AT1G68530/AT2G22990/AT2G23610/AT2G34810/AT3G06490/AT3G15500/AT4G11140/AT4G34710/AT5G05140/AT5G07010	16	BP
															GO:0016310	phosphorylation	349/4127	1959/37770	0.178152118427769	1.63043506494229	10.0366082765936	5.84984441715769e-21	1.6168511157697e-19	1.20981302497255e-19	AT1G01090/AT1G03470/AT1G03740/AT1G04400/AT1G04410/AT1G05000/AT1G05100/AT1G06040/AT1G07150/AT1G07570/AT1G07650/AT1G07880/AT1G07890/AT1G08650/AT1G09570/AT1G10210/AT1G10760/AT1G10850/AT1G11410/AT1G11440/AT1G11840/AT1G12580/AT1G13440/AT1G13930/AT1G14280/AT1G14750/AT1G15120/AT1G15570/AT1G16130/AT1G17220/AT1G17230/AT1G17750/AT1G18390/AT1G20440/AT1G20693/AT1G21920/AT1G24180/AT1G27190/AT1G30640/AT1G31420/AT1G32060/AT1G33560/AT1G33590/AT1G34210/AT1G48260/AT1G49170/AT1G49620/AT1G50030/AT1G50460/AT1G51170/AT1G51805/AT1G51810/AT1G52290/AT1G53090/AT1G53310/AT1G53430/AT1G53570/AT1G53730/AT1G53850/AT1G54130/AT1G54270/AT1G55810/AT1G56145/AT1G56140/AT1G58210/AT1G61380/AT1G62380/AT1G66880/AT1G66980/AT1G67050/AT1G67890/AT1G68400/AT1G68690/AT1G69270/AT1G70210/AT1G70530/AT1G71530/AT1G71697/AT1G71830/AT1G72040/AT1G72150/AT1G72460/AT1G73080/AT1G73500/AT1G73670/AT1G73690/AT1G75640/AT1G76360/AT1G77280/AT1G78040/AT1G78050/AT1G78380/AT1G78530/AT1G78590/AT1G79250/AT1G79530/AT1G79640/AT1G80380/AT1G80640/AT2G01450/AT2G01570/AT2G02950/AT2G18730/AT2G18790/AT2G20635/AT2G23430/AT2G23770/AT2G25470/AT2G26730/AT2G29560/AT2G30040/AT2G30250/AT2G30360/AT2G30500/AT2G30880/AT2G30870/AT2G31800/AT2G33050/AT2G33170/AT2G35620/AT2G35680/AT2G35890/AT2G36350/AT2G36580/AT2G36570/AT2G37250/AT2G38490/AT2G39660/AT2G40270/AT2G41430/AT2G41880/AT2G42290/AT2G42590/AT2G42880/AT2G42910/AT2G42960/AT2G44530/AT2G44680/AT2G45080/AT2G45590/AT2G45960/AT2G46090/AT2G46340/AT2G46505/AT2G46500/AT2G47060/AT2G47450/AT2G48010/AT3G01300/AT3G01310/AT3G01490/AT3G01560/AT3G01840/AT3G01820/AT3G02130/AT3G02810/AT3G02800/AT3G02880/AT3G03870/AT3G04120/AT3G04530/AT3G04680/AT3G04810/AT3G04910/AT3G05327/AT3G05650/AT3G05840/AT3G05880/AT3G07360/AT3G08680/AT3G08720/AT3G08730/AT3G10572/AT3G10920/AT3G11830/AT3G13530/AT3G13920/AT3G14840/AT3G15095/AT3G15220/AT3G15354/AT3G15356/AT3G16850/AT3G18040/AT3G18060/AT3G19100/AT3G19700/AT3G20820/AT3G21220/AT3G22890/AT3G23000/AT3G23150/AT3G23340/AT3G24190/AT3G24550/AT3G25800/AT3G27580/AT3G44200/AT3G44610/AT3G45780/AT3G45860/AT3G51550/AT3G51850/AT3G51990/AT3G52930/AT3G53420/AT3G54030/AT3G54320/AT3G55410/AT3G55440/AT3G55450/AT3G56050/AT3G56100/AT3G56370/AT3G56490/AT3G57530/AT3G57560/AT3G58640/AT3G58760/AT3G59350/AT3G61160/AT3G61430/AT3G61440/AT4G00340/AT4G01330/AT4G11330/AT4G11570/AT4G13190/AT4G14350/AT4G15545/AT4G18700/AT4G18710/AT4G18950/AT4G19045/AT4G19110/AT4G19530/AT4G20700/AT4G21940/AT4G23050/AT4G23100/AT4G23200/AT4G23190/AT4G23220/AT4G23230/AT4G23270/AT4G23650/AT4G24100/AT4G24480/AT4G24970/AT4G25390/AT4G26080/AT4G26510/AT4G26890/AT4G28130/AT4G28490/AT4G28860/AT4G30780/AT4G30960/AT4G31390/AT4G32410/AT4G33430/AT4G33950/AT4G34160/AT4G35260/AT4G35600/AT4G36040/AT4G36180/AT4G38470/AT4G38630/AT4G38740/AT4G38830/AT4G38970/AT4G39090/AT4G39100/AT4G39270/AT5G01540/AT5G01810/AT5G01820/AT5G01850/AT5G01890/AT5G02290/AT5G02500/AT5G02800/AT5G03140/AT5G03730/AT5G04470/AT5G04490/AT5G04590/AT5G06860/AT5G06870/AT5G07920/AT5G10450/AT5G10720/AT5G10930/AT5G14640/AT5G16810/AT5G24010/AT5G26340/AT5G38240/AT5G38250/AT5G38480/AT5G38990/AT5G42440/AT5G42810/AT5G44290/AT5G45430/AT5G46330/AT5G47030/AT5G47070/AT5G48540/AT5G49760/AT5G51270/AT5G51770/AT5G51830/AT5G54770/AT5G55910/AT5G56460/AT5G56790/AT5G57015/AT5G57050/AT5G57630/AT5G57670/AT5G58140/AT5G58320/AT5G58330/AT5G58350/AT5G58560/AT5G58730/AT5G60270/AT5G60300/AT5G61230/AT5G61570/AT5G61650/AT5G62230/AT5G62710/AT5G63370/AT5G63770/AT5G63940/AT5G64330/AT5G65240/AT5G65290/AT5G65700/AT5G66210/AT5G66330/AT5G66880/AT5G67200/AT5G67280/AT5G67380/AT5G67500	349	BP			GO:0046686	response to cadmium ion	31/640	631/37770	0.0491283676703645	2.89934132329635	6.31681051194583	1.70477644199674e-07	2.23359140890632e-06	1.54678993581376e-06	AT1G07590/AT1G16150/AT1G32230/AT1G47128/AT1G48000/AT1G65930/AT1G68560/AT2G16720/AT2G24550/AT2G34720/AT2G36830/AT3G04730/AT3G26520/AT3G27210/AT3G28910/AT3G44300/AT3G46590/AT3G50060/AT3G52880/AT3G55290/AT4G23670/AT4G34590/AT4G38620/AT5G01200/AT5G15650/AT5G53460/AT5G56550/AT5G59430/AT5G62350/AT5G62470/AT5G65020	31	BP
															GO:0006886	intracellular protein transport	255/4127	1301/37770	0.196003074558032	1.79380570052263	10.2053652795555	6.11276386254851e-21	1.68292030090789e-19	1.25924946346086e-19	AT1G05010/AT1G06680/AT1G07630/AT1G08400/AT1G08940/AT1G09070/AT1G09180/AT1G09340/AT1G10210/AT1G13110/AT1G15950/AT1G16180/AT1G16730/AT1G17210/AT1G17745/AT1G18200/AT1G18740/AT1G18830/AT1G19180/AT1G19300/AT1G19670/AT1G20310/AT1G20350/AT1G21380/AT1G22200/AT1G25400/AT1G27100/AT1G27310/AT1G28370/AT1G28480/AT1G28490/AT1G28570/AT1G30330/AT1G32060/AT1G33590/AT1G42990/AT1G52890/AT1G53230/AT1G56330/AT1G59820/AT1G59870/AT1G61740/AT1G63900/AT1G64060/AT1G64230/AT1G65960/AT1G66880/AT1G69260/AT1G69270/AT1G74840/AT1G74850/AT1G74950/AT1G75460/AT1G76110/AT1G76360/AT1G76970/AT1G78600/AT1G79070/AT1G80245/AT1G80840/AT2G03450/AT2G17670/AT2G18730/AT2G20760/AT2G20990/AT2G21880/AT2G24090/AT2G24765/AT2G26170/AT2G26530/AT2G27090/AT2G27500/AT2G29650/AT2G30050/AT2G30250/AT2G30550/AT2G30930/AT2G31070/AT2G34940/AT2G35795/AT2G39660/AT2G39960/AT2G40140/AT2G40270/AT2G41100/AT2G41940/AT2G43010/AT2G43130/AT2G44140/AT2G44840/AT2G46500/AT2G46520/AT2G47450/AT3G01290/AT3G01480/AT3G01500/AT3G01830/AT3G02470/AT3G03160/AT3G05230/AT3G05650/AT3G05710/AT3G05800/AT3G07160/AT3G07410/AT3G08720/AT3G08740/AT3G08943/AT3G09030/AT3G10260/AT3G10800/AT3G11130/AT3G11820/AT3G12160/AT3G12930/AT3G13050/AT3G13810/AT3G13950/AT3G16480/AT3G16620/AT3G16720/AT3G16785/AT3G18820/AT3G19010/AT3G19030/AT3G19860/AT3G19970/AT3G21700/AT3G22160/AT3G22440/AT3G22845/AT3G23000/AT3G23170/AT3G47550/AT3G48100/AT3G49870/AT3G50820/AT3G51730/AT3G51780/AT3G51890/AT3G52190/AT3G52430/AT3G52800/AT3G54840/AT3G55800/AT3G56240/AT3G56930/AT3G57330/AT3G57530/AT3G59950/AT3G62420/AT3G62560/AT3G63010/AT3G63130/AT4G01070/AT4G11330/AT4G12010/AT4G12120/AT4G15770/AT4G16390/AT4G16660/AT4G17230/AT4G17530/AT4G17615/AT4G17730/AT4G18710/AT4G18800/AT4G18950/AT4G19640/AT4G21160/AT4G21560/AT4G23460/AT4G25030/AT4G25390/AT4G26090/AT4G26080/AT4G27780/AT4G30940/AT4G32400/AT4G33050/AT4G33300/AT4G33430/AT4G33650/AT4G34150/AT4G34390/AT4G35490/AT4G35600/AT4G36500/AT4G38630/AT4G38760/AT4G39100/AT4G39670/AT4G39730/AT4G39990/AT4G40042/AT5G01540/AT5G01760/AT5G03070/AT5G03240/AT5G03520/AT5G06290/AT5G06860/AT5G06870/AT5G07360/AT5G08080/AT5G08330/AT5G09590/AT5G10380/AT5G10695/AT5G11670/AT5G13190/AT5G14910/AT5G15930/AT5G19300/AT5G20885/AT5G20900/AT5G22000/AT5G22950/AT5G24530/AT5G24930/AT5G26030/AT5G27150/AT5G37020/AT5G38710/AT5G41610/AT5G41780/AT5G42050/AT5G42650/AT5G45110/AT5G45750/AT5G47040/AT5G47120/AT5G47180/AT5G47200/AT5G51120/AT5G52000/AT5G52440/AT5G53170/AT5G53370/AT5G55120/AT5G60460/AT5G61010/AT5G61210/AT5G61970/AT5G62440/AT5G63640/AT5G63780/AT5G64580/AT5G65270/AT5G65870/AT5G66055/AT5G66160/AT5G66470/AT5G66570/AT5G67560	255	BP			GO:0000902	cell morphogenesis	47/640	1216/37770	0.0386513157894737	2.28103155838816	5.9614844848989	1.81777123188617e-07	2.37083429567463e-06	1.6418323483019e-06	AT1G09530/AT1G12610/AT1G54740/AT1G68530/AT1G69530/AT1G70940/AT1G72300/AT1G75500/AT1G77690/AT2G05520/AT2G14210/AT2G16405/AT2G16700/AT2G18010/AT2G35650/AT2G36910/AT2G37540/AT2G38120/AT2G41820/AT2G46360/AT3G06070/AT3G14205/AT3G14680/AT3G23050/AT3G23090/AT3G24480/AT3G26520/AT3G27170/AT3G28040/AT3G28860/AT3G57410/AT4G08920/AT4G16780/AT4G26470/AT4G28540/AT4G32880/AT4G37250/AT4G39400/AT5G01730/AT5G05690/AT5G19130/AT5G23940/AT5G37540/AT5G38560/AT5G55960/AT5G64740/AT5G67390	47	BP
															GO:0044272	sulfur compound biosynthetic process	171/4127	754/37770	0.226790450928382	2.07556950122728	10.4488147225786	7.79560178196018e-21	2.13787553927064e-19	1.59967089607293e-19	AT1G01090/AT1G03310/AT1G06680/AT1G07885/AT1G08380/AT1G09310/AT1G10070/AT1G10090/AT1G11440/AT1G11840/AT1G12110/AT1G12130/AT1G12200/AT1G13110/AT1G13440/AT1G15810/AT1G15820/AT1G17230/AT1G17830/AT1G19300/AT1G20340/AT1G23310/AT1G23740/AT1G24180/AT1G30380/AT1G31420/AT1G31650/AT1G32060/AT1G33060/AT1G33110/AT1G35260/AT1G41830/AT1G44446/AT1G44575/AT1G49500/AT1G51070/AT1G54000/AT1G55360/AT1G55920/AT1G60270/AT1G61520/AT1G61740/AT1G62380/AT1G62570/AT1G64660/AT1G72500/AT1G73500/AT1G74100/AT1G74960/AT1G75700/AT1G76100/AT1G76980/AT1G78040/AT1G79040/AT1G80290/AT2G18950/AT2G22330/AT2G24280/AT2G24850/AT2G29460/AT2G29630/AT2G30520/AT2G30870/AT2G30930/AT2G32030/AT2G38170/AT2G39260/AT2G41475/AT2G41760/AT2G42590/AT2G42760/AT2G44940/AT2G46650/AT2G46690/AT2G47450/AT3G01690/AT3G03630/AT3G04940/AT3G06510/AT3G06850/AT3G08940/AT3G11280/AT3G12290/AT3G13950/AT3G16280/AT3G16470/AT3G17120/AT3G17390/AT3G20370/AT3G22200/AT3G22890/AT3G26450/AT3G46780/AT3G47470/AT3G47510/AT3G50820/AT3G51820/AT3G52060/AT3G52180/AT3G52430/AT3G52930/AT3G53420/AT3G54400/AT3G54900/AT3G55440/AT3G55800/AT3G56940/AT3G59060/AT3G61440/AT4G01080/AT4G01480/AT4G04840/AT4G09500/AT4G12110/AT4G15415/AT4G21760/AT4G21960/AT4G22780/AT4G23100/AT4G27270/AT4G27440/AT4G27520/AT4G30530/AT4G30780/AT4G31500/AT4G33740/AT4G34050/AT4G35760/AT4G37320/AT4G37330/AT4G37340/AT4G37410/AT4G37700/AT4G37800/AT4G38740/AT4G38970/AT4G39350/AT4G39800/AT5G01090/AT5G04590/AT5G05260/AT5G06290/AT5G07690/AT5G10180/AT5G10380/AT5G13760/AT5G13980/AT5G14500/AT5G16190/AT5G17920/AT5G18690/AT5G23440/AT5G42650/AT5G44020/AT5G46110/AT5G47820/AT5G51820/AT5G53170/AT5G53760/AT5G54770/AT5G57590/AT5G58140/AT5G58330/AT5G61290/AT5G62140/AT5G64040/AT5G64350/AT5G66570/AT5G66590/AT5G66820/AT5G67150	171	BP			GO:0016132	brassinosteroid biosynthetic process	14/640	144/37770	0.0972222222222222	5.73763020833333	7.47814075401081	1.82371868898048e-07	2.37083429567463e-06	1.6418323483019e-06	AT1G12080/AT1G62660/AT1G73340/AT1G77690/AT2G14890/AT2G22680/AT3G07570/AT3G16460/AT3G19270/AT3G57010/AT4G19230/AT5G05690/AT5G42750/AT5G65020	14	BP
															GO:0010646	regulation of cell communication	171/4127	757/37770	0.225891677675033	2.0673439946174	10.3899349094114	1.20285561807603e-20	3.28594046364336e-19	2.45871344208932e-19	AT1G03590/AT1G03730/AT1G05000/AT1G05100/AT1G07430/AT1G07990/AT1G08650/AT1G09950/AT1G12990/AT1G14920/AT1G15340/AT1G15670/AT1G17380/AT1G17550/AT1G17970/AT1G18470/AT1G19180/AT1G19770/AT1G23070/AT1G23080/AT1G27100/AT1G31880/AT1G42550/AT1G50030/AT1G50640/AT1G52400/AT1G52570/AT1G53730/AT1G59870/AT1G66140/AT1G66350/AT1G67030/AT1G67890/AT1G68410/AT1G69160/AT1G70090/AT1G70700/AT1G71020/AT1G72450/AT1G72770/AT1G73880/AT1G74950/AT1G76650/AT1G76700/AT1G78570/AT1G79070/AT1G79630/AT1G80440/AT2G01420/AT2G01570/AT2G18300/AT2G20630/AT2G21500/AT2G22430/AT2G28500/AT2G29970/AT2G30600/AT2G31800/AT2G34600/AT2G35680/AT2G35710/AT2G40270/AT2G41940/AT2G42580/AT2G43010/AT2G44130/AT2G45630/AT2G46735/AT3G02140/AT3G02460/AT3G02750/AT3G02800/AT3G03773/AT3G05937/AT3G06890/AT3G08030/AT3G11410/AT3G15210/AT3G15880/AT3G16800/AT3G17860/AT3G19010/AT3G19100/AT3G22160/AT3G23150/AT3G24530/AT3G24550/AT3G26000/AT3G26090/AT3G49530/AT3G51550/AT3G51990/AT3G52430/AT3G52800/AT3G56880/AT3G56890/AT3G58620/AT3G58760/AT3G59060/AT3G59940/AT3G60200/AT3G63010/AT4G02450/AT4G12810/AT4G13350/AT4G15415/AT4G15610/AT4G16660/AT4G17900/AT4G18710/AT4G18950/AT4G23220/AT4G25620/AT4G26080/AT4G27657/AT4G29950/AT4G30780/AT4G31550/AT4G31920/AT4G32950/AT4G33950/AT4G34410/AT4G35790/AT4G37260/AT4G38870/AT4G39403/AT5G01810/AT5G02290/AT5G02760/AT5G02800/AT5G03730/AT5G05600/AT5G06750/AT5G07690/AT5G08335/AT5G10720/AT5G11260/AT5G11270/AT5G12050/AT5G13100/AT5G13220/AT5G13300/AT5G15660/AT5G15930/AT5G17490/AT5G18130/AT5G18310/AT5G20150/AT5G20900/AT5G39785/AT5G42440/AT5G44220/AT5G44345/AT5G45110/AT5G47020/AT5G47040/AT5G47710/AT5G52580/AT5G57050/AT5G58120/AT5G59220/AT5G60300/AT5G62880/AT5G63135/AT5G63980/AT5G66070/AT5G66350/AT5G66675/AT5G66730/AT5G66880/AT5G67300	171	BP			GO:0009966	regulation of signal transduction	34/640	736/37770	0.046195652173913	2.72626528532609	6.20928206436871	1.83757189039289e-07	2.37958437434211e-06	1.647891887019e-06	AT1G03457/AT1G18075/AT1G30135/AT1G32530/AT1G66150/AT1G70940/AT1G73550/AT1G75500/AT2G01150/AT2G01830/AT2G17120/AT2G22670/AT2G25490/AT2G28360/AT2G36910/AT2G41225/AT2G44830/AT3G13600/AT3G16857/AT3G28860/AT3G47210/AT3G50060/AT4G02590/AT4G32020/AT4G33310/AT4G37540/AT5G01520/AT5G22090/AT5G25160/AT5G25350/AT5G53160/AT5G62470/AT5G64750/AT5G65310	34	BP
															GO:1901615	organic hydroxy compound metabolic process	230/4127	1143/37770	0.201224846894138	1.84159497630036	10.1195964764208	1.94060540998843e-20	5.28084437436233e-19	3.95140544769032e-19	AT1G02410/AT1G02860/AT1G05010/AT1G05870/AT1G06000/AT1G06640/AT1G06680/AT1G07010/AT1G07420/AT1G07700/AT1G09320/AT1G09340/AT1G09390/AT1G10030/AT1G10740/AT1G10960/AT1G11840/AT1G12110/AT1G13930/AT1G14185/AT1G14290/AT1G14520/AT1G16730/AT1G18460/AT1G19800/AT1G20330/AT1G21670/AT1G21680/AT1G23740/AT1G24170/AT1G30530/AT1G30690/AT1G31580/AT1G32060/AT1G32550/AT1G32900/AT1G48300/AT1G50030/AT1G50430/AT1G52400/AT1G53000/AT1G55480/AT1G59870/AT1G64060/AT1G64380/AT1G64670/AT1G64970/AT1G66130/AT1G66880/AT1G66980/AT1G70410/AT1G71030/AT1G71340/AT1G71710/AT1G76090/AT1G76570/AT1G76970/AT1G77290/AT1G77370/AT1G78040/AT1G78390/AT1G78490/AT1G78570/AT1G78620/AT1G78970/AT1G80840/AT2G03440/AT2G17130/AT2G18750/AT2G18790/AT2G18950/AT2G21320/AT2G22240/AT2G24540/AT2G24850/AT2G25530/AT2G26710/AT2G26730/AT2G27360/AT2G29090/AT2G29630/AT2G29650/AT2G29660/AT2G29730/AT2G30550/AT2G31380/AT2G32030/AT2G34490/AT2G34940/AT2G35680/AT2G35733/AT2G36950/AT2G37220/AT2G37240/AT2G38010/AT2G38050/AT2G39010/AT2G39450/AT2G45400/AT2G46090/AT2G46830/AT2G47130/AT2G47370/AT2G47460/AT2G48030/AT3G01060/AT3G01310/AT3G01480/AT3G01500/AT3G01830/AT3G02580/AT3G02720/AT3G05920/AT3G08030/AT3G08680/AT3G10720/AT3G11820/AT3G12320/AT3G13950/AT3G16720/AT3G19030/AT3G22200/AT3G22845/AT3G23410/AT3G24190/AT3G26744/AT3G27350/AT3G48790/AT3G48780/AT3G50660/AT3G51830/AT3G51970/AT3G52430/AT3G52470/AT3G52940/AT3G55440/AT3G55800/AT3G56060/AT3G56880/AT3G57460/AT3G58620/AT3G58710/AT3G58750/AT3G63190/AT3G63510/AT4G00820/AT4G08950/AT4G12110/AT4G12130/AT4G16690/AT4G18060/AT4G22010/AT4G22200/AT4G23220/AT4G23660/AT4G26090/AT4G26690/AT4G31000/AT4G31910/AT4G33050/AT4G34131/AT4G34135/AT4G34390/AT4G34640/AT4G34650/AT4G35260/AT4G35600/AT4G36380/AT4G36480/AT4G39120/AT4G39670/AT4G39800/AT5G01260/AT5G02280/AT5G04140/AT5G04470/AT5G04490/AT5G04590/AT5G05700/AT5G06290/AT5G06980/AT5G08640/AT5G09590/AT5G09990/AT5G12860/AT5G13640/AT5G13710/AT5G14700/AT5G14930/AT5G15350/AT5G15910/AT5G15940/AT5G15950/AT5G17310/AT5G19240/AT5G22000/AT5G22070/AT5G24530/AT5G26030/AT5G41080/AT5G42440/AT5G42650/AT5G42810/AT5G45110/AT5G45340/AT5G47070/AT5G49215/AT5G50100/AT5G51110/AT5G52280/AT5G54160/AT5G54710/AT5G54770/AT5G54960/AT5G58560/AT5G58730/AT5G58770/AT5G58780/AT5G60760/AT5G61010/AT5G61210/AT5G61900/AT5G62570/AT5G64440/AT5G64850/AT5G65620/AT5G66570/AT5G66820/AT5G67030/AT5G67150	230	BP			GO:0001676	long-chain fatty acid metabolic process	17/640	217/37770	0.0783410138248848	4.62334389400922	7.02768616497416	2.14346405713907e-07	2.76498587447939e-06	1.91478723738739e-06	AT1G30135/AT1G32640/AT1G32920/AT1G44350/AT1G61890/AT1G66760/AT1G68530/AT1G73680/AT2G22990/AT2G23610/AT2G34810/AT3G06490/AT3G15500/AT4G11140/AT4G34710/AT5G05140/AT5G07010	17	BP
															GO:0003690	double-stranded DNA binding	243/4127	1232/37770	0.19724025974026	1.80512832817776	10.0631905293061	2.30528307027656e-20	6.24909041511892e-19	4.67589804942736e-19	AT1G02340/AT1G03800/AT1G04240/AT1G05710/AT1G05805/AT1G06850/AT1G07530/AT1G13960/AT1G14900/AT1G14920/AT1G18750/AT1G19000/AT1G19220/AT1G19350/AT1G19700/AT1G21910/AT1G22490/AT1G22640/AT1G23380/AT1G25560/AT1G26960/AT1G27730/AT1G28370/AT1G35515/AT1G50030/AT1G50640/AT1G51700/AT1G52830/AT1G53320/AT1G54260/AT1G62990/AT1G64530/AT1G66140/AT1G66170/AT1G66230/AT1G67030/AT1G67970/AT1G68550/AT1G68670/AT1G68840/AT1G68920/AT1G69010/AT1G69120/AT1G69170/AT1G69490/AT1G69780/AT1G70510/AT1G71030/AT1G71930/AT1G72570/AT1G74840/AT1G74930/AT1G75080/AT1G75390/AT1G75490/AT1G75540/AT1G75710/AT1G77450/AT1G78600/AT1G80840/AT2G01570/AT2G01930/AT2G02955/AT2G18160/AT2G18300/AT2G18735/AT2G21320/AT2G22430/AT2G22760/AT2G22850/AT2G23290/AT2G23320/AT2G23760/AT2G24570/AT2G28200/AT2G29660/AT2G33480/AT2G36080/AT2G36270/AT2G36400/AT2G37025/AT2G38090/AT2G40350/AT2G41940/AT2G42040/AT2G42380/AT2G42430/AT2G43140/AT2G44840/AT2G44940/AT2G45160/AT2G45680/AT2G46270/AT2G46680/AT2G46810/AT2G46830/AT2G47270/AT2G47460/AT3G01470/AT3G01970/AT3G03460/AT3G04420/AT3G05800/AT3G06590/AT3G07650/AT3G10040/AT3G10500/AT3G11020/AT3G11280/AT3G11580/AT3G12280/AT3G12560/AT3G12720/AT3G14180/AT3G15210/AT3G15510/AT3G16280/AT3G16350/AT3G16870/AT3G16940/AT3G17100/AT3G17609/AT3G19290/AT3G19580/AT3G19860/AT3G21890/AT3G22830/AT3G23030/AT3G26730/AT3G26744/AT3G46600/AT3G49530/AT3G50890/AT3G51910/AT3G51960/AT3G55370/AT3G58120/AT3G58710/AT3G60400/AT3G61150/AT3G61630/AT3G61830/AT3G62100/AT3G62420/AT3G62670/AT4G00730/AT4G01060/AT4G01120/AT4G01250/AT4G05100/AT4G08150/AT4G09460/AT4G16141/AT4G16150/AT4G17460/AT4G17500/AT4G20400/AT4G24020/AT4G25410/AT4G25480/AT4G27410/AT4G30410/AT4G30980/AT4G31550/AT4G34000/AT4G34410/AT4G36650/AT4G36730/AT4G36740/AT4G36900/AT4G36920/AT4G36990/AT4G37260/AT4G37650/AT4G37730/AT4G37740/AT4G37850/AT4G39100/AT5G01380/AT5G02840/AT5G03680/AT5G03720/AT5G03740/AT5G05410/AT5G06710/AT5G07690/AT5G08130/AT5G08780/AT5G09210/AT5G10030/AT5G11060/AT5G11260/AT5G11470/AT5G13820/AT5G15210/AT5G16820/AT5G17800/AT5G18830/AT5G24590/AT5G28300/AT5G37020/AT5G38140/AT5G39660/AT5G41410/AT5G43270/AT5G43650/AT5G43700/AT5G44210/AT5G45113/AT5G47220/AT5G47370/AT5G47390/AT5G47640/AT5G48150/AT5G51340/AT5G51990/AT5G52020/AT5G54470/AT5G54930/AT5G57660/AT5G58080/AT5G59780/AT5G59820/AT5G59830/AT5G60850/AT5G61380/AT5G61590/AT5G61600/AT5G61850/AT5G62020/AT5G62430/AT5G63790/AT5G64220/AT5G65210/AT5G65320/AT5G65670/AT5G66160/AT5G66320/AT5G66350/AT5G66730/AT5G67320/AT5G67300/AT5G67420	243	MF			GO:0045087	innate immune response	41/640	997/37770	0.041123370110331	2.4269213891675	5.99485042625299	2.30149538751136e-07	2.9574215729521e-06	2.04805136103238e-06	AT1G03457/AT1G10470/AT1G12210/AT1G13260/AT1G18570/AT1G20900/AT1G22070/AT1G32230/AT1G32640/AT1G61105/AT1G65850/AT1G77380/AT2G22540/AT2G23610/AT2G24550/AT2G35650/AT2G35930/AT2G35940/AT2G36410/AT2G38470/AT2G44490/AT3G09980/AT3G15500/AT3G27210/AT3G28910/AT3G44720/AT3G46710/AT3G47480/AT3G50450/AT3G50930/AT3G55950/AT4G20830/AT4G24240/AT4G34710/AT5G09980/AT5G13180/AT5G20700/AT5G35735/AT5G41400/AT5G43810/AT5G63710	41	BP
															GO:1901565	organonitrogen compound catabolic process	411/4127	2434/37770	0.16885784716516	1.54537457897458	9.74280710869462	3.36842945914612e-20	9.09605012569419e-19	6.80614300880099e-19	AT1G02360/AT1G02860/AT1G03090/AT1G03470/AT1G03860/AT1G04530/AT1G05340/AT1G05880/AT1G06430/AT1G07140/AT1G07510/AT1G07890/AT1G08210/AT1G08630/AT1G08930/AT1G09080/AT1G09480/AT1G09850/AT1G10280/AT1G10360/AT1G10410/AT1G11020/AT1G11380/AT1G11980/AT1G12440/AT1G13110/AT1G13440/AT1G15120/AT1G15570/AT1G15670/AT1G15740/AT1G16190/AT1G17745/AT1G18200/AT1G18300/AT1G18460/AT1G19300/AT1G19310/AT1G19460/AT1G19660/AT1G19670/AT1G20010/AT1G20090/AT1G20823/AT1G20850/AT1G21380/AT1G21400/AT1G21680/AT1G23040/AT1G23060/AT1G23310/AT1G23390/AT1G23740/AT1G25510/AT1G26800/AT1G28590/AT1G31710/AT1G32700/AT1G33110/AT1G49240/AT1G49500/AT1G49850/AT1G52400/AT1G52570/AT1G53560/AT1G53850/AT1G54120/AT1G55810/AT1G56220/AT1G56340/AT1G56330/AT1G58180/AT1G59870/AT1G64230/AT1G64660/AT1G65960/AT1G66610/AT1G67480/AT1G68050/AT1G68440/AT1G68580/AT1G69760/AT1G72820/AT1G73500/AT1G73540/AT1G73880/AT1G74100/AT1G74440/AT1G74960/AT1G76570/AT1G76590/AT1G76970/AT1G76980/AT1G78370/AT1G78380/AT1G79120/AT1G79440/AT1G80290/AT1G80440/AT2G01490/AT2G01570/AT2G02000/AT2G03800/AT2G06050/AT2G14910/AT2G15580/AT2G15960/AT2G17450/AT2G17830/AT2G18780/AT2G18950/AT2G18960/AT2G19180/AT2G19570/AT2G19810/AT2G20630/AT2G21185/AT2G21520/AT2G21880/AT2G21950/AT2G22010/AT2G22240/AT2G22330/AT2G22690/AT2G24850/AT2G25080/AT2G26800/AT2G28120/AT2G28320/AT2G29550/AT2G30500/AT2G30600/AT2G30860/AT2G30870/AT2G31130/AT2G31570/AT2G31810/AT2G32150/AT2G32950/AT2G33190/AT2G33480/AT2G34080/AT2G36320/AT2G37750/AT2G38010/AT2G38800/AT2G39710/AT2G39770/AT2G40000/AT2G40800/AT2G41110/AT2G41250/AT2G42490/AT2G42620/AT2G42750/AT2G43020/AT2G43130/AT2G43920/AT2G44330/AT2G46520/AT2G46590/AT2G46650/AT3G01470/AT3G02470/AT3G02540/AT3G03150/AT3G03341/AT3G04110/AT3G04120/AT3G04250/AT3G05490/AT3G05630/AT3G05870/AT3G05937/AT3G07370/AT3G07410/AT3G07480/AT3G08610/AT3G09260/AT3G09790/AT3G10050/AT3G10250/AT3G10410/AT3G10920/AT3G11910/AT3G12110/AT3G12150/AT3G12160/AT3G12700/AT3G13040/AT3G13650/AT3G14060/AT3G14067/AT3G14290/AT3G14310/AT3G14930/AT3G15450/AT3G15580/AT3G16150/AT3G16320/AT3G16400/AT3G16470/AT3G16480/AT3G16580/AT3G16720/AT3G16920/AT3G17100/AT3G17810/AT3G18290/AT3G18780/AT3G18820/AT3G19250/AT3G19290/AT3G19590/AT3G20370/AT3G21660/AT3G22200/AT3G22560/AT3G22890/AT3G24180/AT3G26220/AT3G26510/AT3G26810/AT3G29240/AT3G44310/AT3G46450/AT3G46460/AT3G46620/AT3G47250/AT3G48000/AT3G49980/AT3G51660/AT3G51980/AT3G52060/AT3G52930/AT3G54400/AT3G54680/AT3G54840/AT3G55440/AT3G55590/AT3G55850/AT3G56240/AT3G56890/AT3G58040/AT3G58720/AT3G58750/AT3G59060/AT3G59050/AT3G60080/AT3G60220/AT3G60640/AT3G60690/AT3G61440/AT3G61650/AT3G61750/AT3G62980/AT3G63520/AT4G01130/AT4G02440/AT4G02890/AT4G03020/AT4G04210/AT4G05050/AT4G05320/AT4G10150/AT4G11360/AT4G11570/AT4G11600/AT4G11960/AT4G12130/AT4G12690/AT4G12810/AT4G13360/AT4G14430/AT4G14620/AT4G14900/AT4G15490/AT4G15610/AT4G16450/AT4G16520/AT4G16690/AT4G17530/AT4G17905/AT4G18800/AT4G19640/AT4G19700/AT4G19865/AT4G21560/AT4G21926/AT4G22165/AT4G22150/AT4G22920/AT4G24390/AT4G26510/AT4G30190/AT4G30500/AT4G30530/AT4G30610/AT4G30780/AT4G30810/AT4G31390/AT4G31500/AT4G32070/AT4G33050/AT4G34050/AT4G34640/AT4G35480/AT4G36040/AT4G37000/AT4G37608/AT4G37610/AT4G38630/AT4G38870/AT4G38940/AT4G38970/AT4G39090/AT4G39850/AT4G39990/AT5G01720/AT5G01750/AT5G01760/AT5G01800/AT5G01880/AT5G02090/AT5G03240/AT5G03490/AT5G03520/AT5G04010/AT5G04830/AT5G05260/AT5G05700/AT5G05810/AT5G07030/AT5G07080/AT5G07360/AT5G07440/AT5G08139/AT5G08530/AT5G09620/AT5G09630/AT5G10380/AT5G10450/AT5G10760/AT5G11080/AT5G11670/AT5G13710/AT5G15660/AT5G15853/AT5G16120/AT5G16370/AT5G17490/AT5G18130/AT5G18860/AT5G19120/AT5G19240/AT5G19780/AT5G19970/AT5G20070/AT5G20890/AT5G22000/AT5G22920/AT5G23210/AT5G24820/AT5G25290/AT5G38710/AT5G40470/AT5G41700/AT5G42040/AT5G42050/AT5G42650/AT5G42990/AT5G43150/AT5G44220/AT5G44345/AT5G44410/AT5G45110/AT5G45360/AT5G45750/AT5G47030/AT5G47040/AT5G47200/AT5G47570/AT5G49760/AT5G50870/AT5G52060/AT5G52580/AT5G53170/AT5G53840/AT5G54160/AT5G54960/AT5G55640/AT5G56190/AT5G57900/AT5G57910/AT5G58090/AT5G58410/AT5G58870/AT5G59550/AT5G62530/AT5G62670/AT5G62880/AT5G63160/AT5G63460/AT5G63640/AT5G64180/AT5G65270/AT5G66052/AT5G66170/AT5G66160/AT5G67250/AT5G67480	411	BP			GO:0008202	steroid metabolic process	22/640	355/37770	0.0619718309859155	3.65730633802817	6.60432110424453	2.34284004171448e-07	2.99901478136708e-06	2.07685517712782e-06	AT1G12080/AT1G62660/AT1G72430/AT1G73340/AT1G76160/AT1G77690/AT2G14890/AT2G22680/AT3G07570/AT3G14680/AT3G16460/AT3G19270/AT3G23820/AT3G28200/AT3G57010/AT4G19230/AT4G37540/AT4G37760/AT5G05690/AT5G21105/AT5G42750/AT5G65020	22	BP
															GO:0006833	water transport	65/4127	173/37770	0.375722543352601	3.43858504056887	11.2595745427826	3.76100076569368e-20	1.00789100367335e-18	7.54157047673618e-19	AT1G04410/AT1G06040/AT1G07890/AT1G13440/AT1G13930/AT1G20440/AT1G20693/AT1G23310/AT1G53310/AT1G60960/AT1G62380/AT1G64670/AT1G65960/AT1G72150/AT1G78680/AT2G01570/AT2G18790/AT2G32270/AT2G37170/AT2G37180/AT2G38170/AT2G39010/AT2G41430/AT2G42590/AT2G45960/AT3G04120/AT3G05880/AT3G06100/AT3G10920/AT3G11820/AT3G16240/AT3G18060/AT3G18780/AT3G22890/AT3G23000/AT3G26450/AT3G51550/AT3G52930/AT3G53420/AT3G54820/AT3G55440/AT3G61430/AT3G61440/AT4G00430/AT4G01470/AT4G15545/AT4G15920/AT4G16980/AT4G18710/AT4G19030/AT4G21960/AT4G32410/AT4G35100/AT4G38630/AT4G39090/AT4G39100/AT5G04140/AT5G04590/AT5G06290/AT5G06530/AT5G12860/AT5G19250/AT5G47030/AT5G52060/AT5G53370	65	BP			GO:0016129	phytosteroid biosynthetic process	14/640	148/37770	0.0945945945945946	5.58255912162162	7.33353299611431	2.56188624385265e-07	3.26689387050065e-06	2.26236479067422e-06	AT1G12080/AT1G62660/AT1G73340/AT1G77690/AT2G14890/AT2G22680/AT3G07570/AT3G16460/AT3G19270/AT3G57010/AT4G19230/AT5G05690/AT5G42750/AT5G65020	14	BP
															GO:0042044	fluid transport	65/4127	173/37770	0.375722543352601	3.43858504056887	11.2595745427826	3.76100076569368e-20	1.00789100367335e-18	7.54157047673618e-19	AT1G04410/AT1G06040/AT1G07890/AT1G13440/AT1G13930/AT1G20440/AT1G20693/AT1G23310/AT1G53310/AT1G60960/AT1G62380/AT1G64670/AT1G65960/AT1G72150/AT1G78680/AT2G01570/AT2G18790/AT2G32270/AT2G37170/AT2G37180/AT2G38170/AT2G39010/AT2G41430/AT2G42590/AT2G45960/AT3G04120/AT3G05880/AT3G06100/AT3G10920/AT3G11820/AT3G16240/AT3G18060/AT3G18780/AT3G22890/AT3G23000/AT3G26450/AT3G51550/AT3G52930/AT3G53420/AT3G54820/AT3G55440/AT3G61430/AT3G61440/AT4G00430/AT4G01470/AT4G15545/AT4G15920/AT4G16980/AT4G18710/AT4G19030/AT4G21960/AT4G32410/AT4G35100/AT4G38630/AT4G39090/AT4G39100/AT5G04140/AT5G04590/AT5G06290/AT5G06530/AT5G12860/AT5G19250/AT5G47030/AT5G52060/AT5G53370	65	BP			GO:0002376	immune system process	44/640	1115/37770	0.0394618834080717	2.32886771300448	5.91354392379712	2.58020364780537e-07	3.27425928649974e-06	2.26746543320671e-06	AT1G03457/AT1G10470/AT1G12210/AT1G13260/AT1G18570/AT1G20900/AT1G22070/AT1G32230/AT1G32640/AT1G61105/AT1G65850/AT1G77380/AT2G22540/AT2G23610/AT2G24550/AT2G27310/AT2G35650/AT2G35930/AT2G35940/AT2G36410/AT2G38470/AT2G44490/AT3G09980/AT3G15500/AT3G27210/AT3G28910/AT3G44720/AT3G46710/AT3G47480/AT3G50450/AT3G50930/AT3G55950/AT4G20830/AT4G24240/AT4G27300/AT4G34710/AT5G09980/AT5G13180/AT5G20700/AT5G35735/AT5G41400/AT5G43810/AT5G49520/AT5G63710	44	BP
															GO:0009694	jasmonic acid metabolic process	68/4127	187/37770	0.363636363636364	3.32797321408904	11.1773970902949	4.1931377698323e-20	1.11944071976432e-18	8.37624410959324e-19	AT1G17380/AT1G17420/AT1G19180/AT1G20510/AT1G23740/AT1G27730/AT1G28480/AT1G30040/AT1G51950/AT1G58200/AT1G70700/AT1G71697/AT1G72450/AT1G72520/AT1G74430/AT1G74950/AT1G74960/AT1G75220/AT1G75450/AT1G76650/AT1G76690/AT1G80840/AT2G06050/AT2G18950/AT2G22170/AT2G22330/AT2G24850/AT2G29450/AT2G30360/AT2G30870/AT2G34600/AT2G35690/AT2G44810/AT2G46370/AT2G46520/AT3G02150/AT3G17860/AT3G19970/AT3G23250/AT3G48520/AT3G57450/AT3G59060/AT3G61190/AT4G03560/AT4G05100/AT4G16690/AT4G18950/AT4G19045/AT4G31500/AT4G38970/AT4G39730/AT5G05600/AT5G06870/AT5G07000/AT5G13220/AT5G17490/AT5G20230/AT5G38710/AT5G40460/AT5G42650/AT5G55120/AT5G57150/AT5G59820/AT5G60300/AT5G61210/AT5G63380/AT5G63450/AT5G63980	68	BP			GO:0071407	cellular response to organic cyclic compound	34/640	747/37770	0.0455153949129853	2.68611947791165	6.11094110630257	2.58726265081093e-07	3.27425928649974e-06	2.26746543320671e-06	AT1G03457/AT1G18570/AT1G22070/AT1G32230/AT1G32640/AT1G66600/AT2G14890/AT2G22540/AT2G32800/AT2G35650/AT2G35930/AT2G35940/AT2G38470/AT2G43060/AT2G44080/AT2G44490/AT3G15500/AT3G26210/AT3G28100/AT3G47480/AT3G50930/AT3G55950/AT3G61460/AT4G02590/AT4G18890/AT4G28720/AT4G32020/AT4G34710/AT4G39400/AT5G05140/AT5G08240/AT5G11740/AT5G35735/AT5G42750	34	BP
															GO:0043169	cation binding	683/4127	4540/37770	0.150440528634361	1.37682063642351	9.48058320934149	5.66615715421666e-20	1.50698398577053e-18	1.12760466107748e-18	AT1G01090/AT1G02410/AT1G02670/AT1G02860/AT1G03090/AT1G03310/AT1G03590/AT1G03790/AT1G04400/AT1G04990/AT1G05010/AT1G05120/AT1G05350/AT1G05880/AT1G06040/AT1G06430/AT1G06640/AT1G06680/AT1G07010/AT1G07160/AT1G07420/AT1G07430/AT1G07510/AT1G07600/AT1G07610/AT1G07630/AT1G07670/AT1G07890/AT1G08500/AT1G08650/AT1G08910/AT1G09560/AT1G10200/AT1G10760/AT1G10960/AT1G11020/AT1G11190/AT1G11840/AT1G12440/AT1G12520/AT1G12580/AT1G13080/AT1G13110/AT1G13440/AT1G13560/AT1G13960/AT1G14290/AT1G14520/AT1G14540/AT1G14700/AT1G14740/AT1G15020/AT1G15215/AT1G16130/AT1G17210/AT1G17420/AT1G17550/AT1G17970/AT1G18210/AT1G18300/AT1G18480/AT1G18470/AT1G19310/AT1G19880/AT1G20080/AT1G20340/AT1G20440/AT1G20450/AT1G20620/AT1G20630/AT1G20823/AT1G21400/AT1G21840/AT1G22280/AT1G22990/AT1G23000/AT1G23100/AT1G23740/AT1G24180/AT1G25250/AT1G26160/AT1G26560/AT1G26790/AT1G26800/AT1G27060/AT1G27730/AT1G28050/AT1G29630/AT1G29910/AT1G29920/AT1G29930/AT1G29940/AT1G30040/AT1G31360/AT1G31600/AT1G31710/AT1G32550/AT1G32700/AT1G41830/AT1G44446/AT1G44478/AT1G45230/AT1G48410/AT1G49200/AT1G49210/AT1G49230/AT1G49240/AT1G49850/AT1G50300/AT1G51700/AT1G52400/AT1G52570/AT1G53210/AT1G54130/AT1G56340/AT1G56600/AT1G58180/AT1G59820/AT1G60190/AT1G60270/AT1G60950/AT1G61520/AT1G62380/AT1G62820/AT1G63490/AT1G63710/AT1G63900/AT1G64040/AT1G64060/AT1G64710/AT1G65540/AT1G65590/AT1G66140/AT1G66170/AT1G66500/AT1G66610/AT1G66730/AT1G67030/AT1G67070/AT1G67750/AT1G67856/AT1G68190/AT1G68410/AT1G68585/AT1G69170/AT1G69500/AT1G69570/AT1G70150/AT1G70410/AT1G70650/AT1G70730/AT1G72520/AT1G72770/AT1G73540/AT1G75200/AT1G75210/AT1G75540/AT1G75690/AT1G75710/AT1G76100/AT1G76180/AT1G76560/AT1G76570/AT1G76590/AT1G76650/AT1G77490/AT1G77760/AT1G77790/AT1G77800/AT1G78390/AT1G78490/AT1G78510/AT1G78600/AT1G79380/AT1G79440/AT1G79460/AT1G79530/AT1G79630/AT1G80290/AT2G01021/AT2G01490/AT2G01940/AT2G02720/AT2G02955/AT2G03450/AT2G03800/AT2G05070/AT2G05100/AT2G05790/AT2G07695/AT2G07698/AT2G07714/AT2G07732/AT2G15580/AT2G16440/AT2G17130/AT2G17450/AT2G18960/AT2G19570/AT2G19590/AT2G19810/AT2G20630/AT2G20990/AT2G21320/AT2G21380/AT2G21500/AT2G21830/AT2G22010/AT2G22330/AT2G22420/AT2G22690/AT2G23180/AT2G23460/AT2G23630/AT2G26170/AT2G26710/AT2G26800/AT2G27500/AT2G27840/AT2G28200/AT2G28840/AT2G28920/AT2G29090/AT2G29560/AT2G29630/AT2G29660/AT2G30020/AT2G30860/AT2G30870/AT2G31380/AT2G32450/AT2G32770/AT2G32950/AT2G33700/AT2G34420/AT2G34430/AT2G34490/AT2G34940/AT2G35710/AT2G35890/AT2G36320/AT2G36580/AT2G36690/AT2G36950/AT2G37140/AT2G37150/AT2G37190/AT2G37580/AT2G38760/AT2G39930/AT2G40000/AT2G40110/AT2G40100/AT2G40140/AT2G41090/AT2G41100/AT2G41110/AT2G41220/AT2G41410/AT2G41480/AT2G41560/AT2G41940/AT2G42350/AT2G42360/AT2G42490/AT2G42590/AT2G42750/AT2G42910/AT2G43120/AT2G44310/AT2G44330/AT2G44530/AT2G45620/AT2G45670/AT2G45880/AT2G45970/AT2G46160/AT2G46505/AT2G46590/AT2G46600/AT2G46650/AT2G46800/AT2G47070/AT2G47450/AT3G01070/AT3G01310/AT3G01500/AT3G01520/AT3G01830/AT3G02380/AT3G02570/AT3G02580/AT3G02750/AT3G03060/AT3G03680/AT3G04120/AT3G04530/AT3G05870/AT3G05920/AT3G06130/AT3G06330/AT3G06510/AT3G06790/AT3G06850/AT3G07010/AT3G07320/AT3G07390/AT3G07650/AT3G08940/AT3G09260/AT3G09400/AT3G10570/AT3G10815/AT3G10920/AT3G11410/AT3G11710/AT3G12630/AT3G12680/AT3G13750/AT3G13810/AT3G14270/AT3G15640/AT3G16350/AT3G16400/AT3G16470/AT3G16480/AT3G16620/AT3G16700/AT3G16720/AT3G16800/AT3G16870/AT3G16910/AT3G17390/AT3G17611/AT3G17790/AT3G18080/AT3G18290/AT3G18430/AT3G18773/AT3G18780/AT3G19010/AT3G19100/AT3G19580/AT3G20500/AT3G21890/AT3G22200/AT3G23150/AT3G23890/AT3G23920/AT3G24670/AT3G25610/AT3G25600/AT3G26100/AT3G26180/AT3G26220/AT3G26300/AT3G26730/AT3G26760/AT3G27060/AT3G27380/AT3G27690/AT3G27700/AT3G27870/AT3G44260/AT3G46620/AT3G46630/AT3G47470/AT3G47550/AT3G47610/AT3G48520/AT3G49120/AT3G50660/AT3G50820/AT3G50890/AT3G51240/AT3G51850/AT3G51920/AT3G51950/AT3G52340/AT3G52800/AT3G52810/AT3G52840/AT3G52930/AT3G53620/AT3G53820/AT3G54430/AT3G54440/AT3G54890/AT3G54900/AT3G54920/AT3G55140/AT3G55370/AT3G55410/AT3G55430/AT3G55440/AT3G55800/AT3G55980/AT3G56090/AT3G56240/AT3G56490/AT3G56800/AT3G56930/AT3G56940/AT3G57330/AT3G57460/AT3G57530/AT3G57560/AT3G57880/AT3G58040/AT3G58720/AT3G59070/AT3G60080/AT3G60220/AT3G60966/AT3G61440/AT3G61470/AT3G61750/AT3G61740/AT3G62260/AT3G62740/AT3G63190/AT3G63500/AT3G63520/AT4G00360/AT4G00490/AT4G00900/AT4G01030/AT4G01245/AT4G01270/AT4G01480/AT4G01940/AT4G02200/AT4G02540/AT4G03560/AT4G04775/AT4G04840/AT4G05020/AT4G05330/AT4G10150/AT4G11360/AT4G12110/AT4G12310/AT4G12420/AT4G12850/AT4G13010/AT4G13350/AT4G14820/AT4G15248/AT4G15250/AT4G16141/AT4G16380/AT4G16765/AT4G17615/AT4G17890/AT4G17900/AT4G17905/AT4G18750/AT4G19045/AT4G19170/AT4G19210/AT4G19700/AT4G20260/AT4G20400/AT4G21160/AT4G21550/AT4G21760/AT4G21830/AT4G21940/AT4G21960/AT4G22010/AT4G22930/AT4G23650/AT4G24060/AT4G25434/AT4G25650/AT4G25910/AT4G26080/AT4G26700/AT4G27280/AT4G27310/AT4G27520/AT4G27740/AT4G27745/AT4G27780/AT4G27830/AT4G28090/AT4G29190/AT4G29940/AT4G30190/AT4G31450/AT4G31500/AT4G32410/AT4G32490/AT4G32930/AT4G32950/AT4G33470/AT4G33565/AT4G33910/AT4G33990/AT4G34050/AT4G34150/AT4G34350/AT4G34390/AT4G34480/AT4G34740/AT4G35070/AT4G35260/AT4G35480/AT4G35740/AT4G35800/AT4G35790/AT4G36050/AT4G36220/AT4G36380/AT4G36650/AT4G37110/AT4G37270/AT4G37320/AT4G37330/AT4G37340/AT4G37410/AT4G37610/AT4G38530/AT4G38630/AT4G38650/AT4G38960/AT4G39050/AT4G39100/AT4G39120/AT4G39350/AT5G01600/AT5G01880/AT5G02760/AT5G02820/AT5G03650/AT5G03740/AT5G04140/AT5G04310/AT5G04330/AT5G04560/AT5G04590/AT5G05260/AT5G05340/AT5G05365/AT5G05600/AT5G05810/AT5G06750/AT5G06770/AT5G07270/AT5G07440/AT5G07920/AT5G08139/AT5G08530/AT5G08640/AT5G09230/AT5G09590/AT5G09630/AT5G09870/AT5G10380/AT5G10720/AT5G11670/AT5G12330/AT5G12350/AT5G13190/AT5G13230/AT5G13300/AT5G13980/AT5G14910/AT5G15210/AT5G15350/AT5G15850/AT5G17470/AT5G17920/AT5G18670/AT5G18830/AT5G20070/AT5G20230/AT5G20885/AT5G21930/AT5G22000/AT5G22920/AT5G24530/AT5G24930/AT5G27680/AT5G37770/AT5G37780/AT5G39150/AT5G39160/AT5G39180/AT5G39580/AT5G39660/AT5G40250/AT5G42100/AT5G42200/AT5G42380/AT5G42650/AT5G42720/AT5G42810/AT5G43270/AT5G43450/AT5G43620/AT5G43630/AT5G43660/AT5G44260/AT5G44690/AT5G45340/AT5G46360/AT5G46710/AT5G47030/AT5G47390/AT5G47650/AT5G47710/AT5G47910/AT5G48205/AT5G49480/AT5G49665/AT5G49730/AT5G51810/AT5G51820/AT5G52130/AT5G52400/AT5G53170/AT5G54270/AT5G54260/AT5G54310/AT5G54470/AT5G54770/AT5G54960/AT5G55800/AT5G55970/AT5G56260/AT5G57050/AT5G57110/AT5G57160/AT5G57590/AT5G57660/AT5G58090/AT5G58410/AT5G58620/AT5G58660/AT5G58760/AT5G58870/AT5G59220/AT5G59550/AT5G59750/AT5G59820/AT5G59920/AT5G60580/AT5G60850/AT5G61810/AT5G62430/AT5G62440/AT5G62530/AT5G62670/AT5G63160/AT5G63420/AT5G63450/AT5G63770/AT5G63780/AT5G63800/AT5G63810/AT5G63980/AT5G63970/AT5G64050/AT5G64580/AT5G65165/AT5G65620/AT5G65683/AT5G65930/AT5G66070/AT5G66160/AT5G66210/AT5G66270/AT5G66320/AT5G66350/AT5G66460/AT5G66570/AT5G66620/AT5G66730/AT5G66920/AT5G67310/AT5G67460/AT5G67480	683	MF			GO:0023051	regulation of signaling	34/640	748/37770	0.0454545454545455	2.68252840909091	6.10208878244817	2.66797449694105e-07	3.3636614318038e-06	2.32937753496581e-06	AT1G03457/AT1G18075/AT1G30135/AT1G32530/AT1G66150/AT1G70940/AT1G73550/AT1G75500/AT2G01150/AT2G01830/AT2G17120/AT2G22670/AT2G25490/AT2G28360/AT2G36910/AT2G41225/AT2G44830/AT3G13600/AT3G16857/AT3G28860/AT3G47210/AT3G50060/AT4G02590/AT4G32020/AT4G33310/AT4G37540/AT5G01520/AT5G22090/AT5G25160/AT5G25350/AT5G53160/AT5G62470/AT5G64750/AT5G65310	34	BP
															GO:0071695	anatomical structure maturation	177/4127	807/37770	0.219330855018587	2.00729982894404	10.1309352861398	6.63848822915851e-20	1.75894981350034e-18	1.31613874270218e-18	AT1G03870/AT1G05010/AT1G07430/AT1G12500/AT1G12950/AT1G12990/AT1G14920/AT1G18450/AT1G19220/AT1G20090/AT1G20340/AT1G23060/AT1G23080/AT1G24170/AT1G29510/AT1G31420/AT1G32170/AT1G48410/AT1G49200/AT1G49240/AT1G50030/AT1G50460/AT1G54120/AT1G59870/AT1G61100/AT1G62990/AT1G66350/AT1G66980/AT1G67890/AT1G69120/AT1G69490/AT1G69760/AT1G70090/AT1G70370/AT1G71830/AT1G71930/AT1G72150/AT1G75110/AT1G77450/AT1G77880/AT1G78230/AT1G78390/AT1G78620/AT1G79340/AT1G80120/AT2G01420/AT2G01570/AT2G16380/AT2G20190/AT2G25260/AT2G27840/AT2G29090/AT2G32270/AT2G35300/AT2G35620/AT2G36290/AT2G36270/AT2G37170/AT2G37180/AT2G40800/AT2G41945/AT2G44500/AT2G45160/AT2G45890/AT2G46170/AT2G46710/AT2G46780/AT2G48030/AT3G02880/AT3G04680/AT3G05490/AT3G06750/AT3G07310/AT3G07330/AT3G07460/AT3G07470/AT3G08030/AT3G10420/AT3G11700/AT3G13410/AT3G13750/AT3G14180/AT3G14310/AT3G16400/AT3G16630/AT3G16850/AT3G16860/AT3G18050/AT3G18060/AT3G18780/AT3G18820/AT3G22560/AT3G23150/AT3G26744/AT3G44200/AT3G48240/AT3G48510/AT3G51550/AT3G52470/AT3G53420/AT3G54920/AT3G56930/AT3G57040/AT3G58710/AT3G58860/AT3G61150/AT3G61440/AT3G61560/AT3G61650/AT3G62420/AT3G63010/AT3G63210/AT4G00150/AT4G00730/AT4G01060/AT4G01480/AT4G02280/AT4G02370/AT4G11280/AT4G12420/AT4G14430/AT4G17100/AT4G18650/AT4G18710/AT4G20260/AT4G21750/AT4G22010/AT4G23050/AT4G24110/AT4G26690/AT4G27320/AT4G27780/AT4G29860/AT4G30980/AT4G31910/AT4G32070/AT4G32410/AT4G32551/AT4G33440/AT4G33650/AT4G35470/AT4G36540/AT4G37740/AT4G38430/AT4G38630/AT4G38950/AT4G39100/AT4G39270/AT4G40011/AT5G01090/AT5G01610/AT5G03040/AT5G06390/AT5G11000/AT5G11670/AT5G12330/AT5G13200/AT5G13300/AT5G15870/AT5G16910/AT5G17490/AT5G18830/AT5G23210/AT5G44020/AT5G44260/AT5G45420/AT5G52060/AT5G55910/AT5G58070/AT5G58410/AT5G58650/AT5G62170/AT5G64330/AT5G64340/AT5G65700/AT5G66730/AT5G66920	177	BP			GO:0007389	pattern specification process	29/640	580/37770	0.05	2.95078	6.21591025939268	2.96678400662994e-07	3.72632532562054e-06	2.58052680909086e-06	AT1G05370/AT1G10657/AT1G32240/AT1G64390/AT1G70940/AT1G75500/AT1G76410/AT2G28350/AT2G31160/AT2G38120/AT2G41820/AT2G41890/AT2G42610/AT2G42830/AT2G44830/AT3G23050/AT3G28860/AT3G45210/AT4G27420/AT4G30250/AT4G32880/AT5G11090/AT5G19090/AT5G20540/AT5G43810/AT5G46700/AT5G59340/AT5G60200/AT5G67470	29	BP
															GO:0010817	regulation of hormone levels	167/4127	744/37770	0.224462365591398	2.05426303571289	10.1723119217541	6.69933336258665e-20	1.76842327863336e-18	1.32322728746537e-18	AT1G04180/AT1G06850/AT1G08930/AT1G10030/AT1G12110/AT1G13110/AT1G17745/AT1G18740/AT1G19110/AT1G19300/AT1G19770/AT1G20090/AT1G20330/AT1G20340/AT1G22530/AT1G23080/AT1G23320/AT1G25250/AT1G26220/AT1G29440/AT1G29450/AT1G29460/AT1G29500/AT1G29510/AT1G30690/AT1G31420/AT1G31710/AT1G31770/AT1G31880/AT1G48410/AT1G49500/AT1G50430/AT1G51760/AT1G58460/AT1G59820/AT1G59870/AT1G69160/AT1G70370/AT1G72500/AT1G73500/AT1G74100/AT1G75450/AT1G76090/AT1G78100/AT1G78370/AT1G78490/AT1G78570/AT1G79380/AT2G01420/AT2G01940/AT2G05790/AT2G06050/AT2G20190/AT2G20630/AT2G22330/AT2G24850/AT2G26170/AT2G26710/AT2G26730/AT2G29090/AT2G29660/AT2G30860/AT2G30870/AT2G31750/AT2G35620/AT2G38050/AT2G42620/AT2G43010/AT2G45400/AT2G46650/AT2G46710/AT2G46780/AT3G01130/AT3G02580/AT3G03773/AT3G03830/AT3G04110/AT3G05920/AT3G08680/AT3G14310/AT3G14930/AT3G18780/AT3G22890/AT3G23340/AT3G25610/AT3G27025/AT3G27580/AT3G44310/AT3G50660/AT3G51660/AT3G52940/AT3G54430/AT3G54920/AT3G56370/AT3G58710/AT3G59060/AT3G61440/AT3G63110/AT3G63440/AT4G00440/AT4G02450/AT4G12110/AT4G12420/AT4G14430/AT4G18060/AT4G18610/AT4G22010/AT4G23820/AT4G23850/AT4G24480/AT4G24670/AT4G30530/AT4G30960/AT4G31500/AT4G31910/AT4G33050/AT4G33470/AT4G34640/AT4G35190/AT4G36380/AT4G37080/AT4G37650/AT4G38430/AT4G39080/AT4G39403/AT5G01090/AT5G01240/AT5G01750/AT5G01990/AT5G04470/AT5G04590/AT5G05260/AT5G05860/AT5G05870/AT5G06300/AT5G07300/AT5G08150/AT5G10180/AT5G12050/AT5G12330/AT5G13710/AT5G13740/AT5G13750/AT5G15350/AT5G18050/AT5G18080/AT5G19040/AT5G19240/AT5G19970/AT5G21482/AT5G42650/AT5G43270/AT5G44020/AT5G45340/AT5G49760/AT5G54160/AT5G55910/AT5G56750/AT5G61900/AT5G63380/AT5G63420/AT5G63970/AT5G64330/AT5G64340/AT5G65700/AT5G66350/AT5G66580	167	BP			GO:0071555	cell wall organization	43/640	1085/37770	0.03963133640553	2.3388680875576	5.87494294138668	3.15723135063278e-07	3.93805845638312e-06	2.72715464551429e-06	AT1G13250/AT1G18570/AT1G28240/AT1G28290/AT1G48000/AT1G48100/AT1G64390/AT1G68530/AT1G68560/AT1G69530/AT1G70940/AT1G74670/AT1G75500/AT1G76160/AT1G77690/AT2G01850/AT2G05920/AT2G14210/AT2G22540/AT2G35650/AT2G36390/AT2G36910/AT2G38120/AT2G44490/AT3G03050/AT3G23050/AT3G23830/AT3G24480/AT3G26520/AT3G28860/AT3G44990/AT4G19410/AT4G19420/AT4G26470/AT4G32880/AT4G39400/AT5G05690/AT5G15650/AT5G22940/AT5G23870/AT5G26670/AT5G62350/AT5G64740	43	BP
															GO:0031348	negative regulation of defense response	100/4127	351/37770	0.284900284900285	2.60738642129483	10.5965717890633	8.4021705966477e-20	2.20964546138705e-18	1.65337292573468e-18	AT1G05010/AT1G06680/AT1G07630/AT1G09340/AT1G10210/AT1G13960/AT1G17420/AT1G19180/AT1G19670/AT1G25400/AT1G28280/AT1G28370/AT1G28480/AT1G32060/AT1G33590/AT1G42990/AT1G50030/AT1G53230/AT1G59870/AT1G64060/AT1G66880/AT1G69270/AT1G70260/AT1G72520/AT1G75460/AT1G76110/AT1G76970/AT1G78600/AT1G80840/AT2G18300/AT2G28550/AT2G29650/AT2G30250/AT2G30550/AT2G31070/AT2G39200/AT2G40270/AT2G41940/AT2G43010/AT2G46370/AT2G46500/AT3G01480/AT3G01500/AT3G01830/AT3G04570/AT3G05650/AT3G05800/AT3G09260/AT3G10800/AT3G11820/AT3G13950/AT3G16720/AT3G16785/AT3G50820/AT3G52430/AT3G55560/AT3G55800/AT3G57530/AT3G61190/AT3G63010/AT4G11330/AT4G15415/AT4G17615/AT4G17720/AT4G24110/AT4G26090/AT4G26080/AT4G33050/AT4G33300/AT4G33910/AT4G34390/AT4G34530/AT4G36500/AT4G36540/AT4G37460/AT4G39640/AT4G39670/AT5G01540/AT5G05600/AT5G06290/AT5G06860/AT5G06870/AT5G08330/AT5G09230/AT5G10380/AT5G13190/AT5G14930/AT5G24530/AT5G24930/AT5G40470/AT5G42050/AT5G42650/AT5G45110/AT5G47120/AT5G61210/AT5G61900/AT5G62570/AT5G63780/AT5G66210/AT5G66570	100	BP			GO:0009746	response to hexose	17/640	223/37770	0.0762331838565022	4.49894899103139	6.88014635907401	3.15893345199244e-07	3.93805845638312e-06	2.72715464551429e-06	AT1G12080/AT1G31930/AT1G74670/AT1G75500/AT1G76410/AT2G01830/AT2G17880/AT2G23610/AT2G36390/AT3G23210/AT3G26520/AT3G50830/AT4G23670/AT4G28540/AT5G20700/AT5G47060/AT5G64750	17	BP
															GO:0009653	anatomical structure morphogenesis	531/4127	3361/37770	0.157988693841119	1.44590088838843	9.48580489951604	1.15889326010588e-19	3.03638650454508e-18	2.27198404739991e-18	AT1G01080/AT1G01110/AT1G02410/AT1G02670/AT1G03870/AT1G04400/AT1G05870/AT1G06420/AT1G06850/AT1G07090/AT1G07880/AT1G08200/AT1G08660/AT1G09080/AT1G09240/AT1G09250/AT1G09340/AT1G10770/AT1G12430/AT1G12500/AT1G12950/AT1G12990/AT1G14520/AT1G14740/AT1G14920/AT1G15350/AT1G15410/AT1G15570/AT1G15750/AT1G16380/AT1G17230/AT1G17420/AT1G17750/AT1G18450/AT1G18750/AT1G19110/AT1G19220/AT1G19350/AT1G19780/AT1G20090/AT1G20340/AT1G20970/AT1G21600/AT1G21980/AT1G23000/AT1G23080/AT1G23320/AT1G23380/AT1G24170/AT1G25250/AT1G25450/AT1G26920/AT1G26960/AT1G28375/AT1G29510/AT1G29980/AT1G30050/AT1G30330/AT1G30825/AT1G31420/AT1G31650/AT1G31770/AT1G31880/AT1G32060/AT1G32170/AT1G32550/AT1G33240/AT1G33250/AT1G44446/AT1G44575/AT1G48280/AT1G48410/AT1G49200/AT1G49240/AT1G50030/AT1G50430/AT1G50460/AT1G52290/AT1G53000/AT1G53230/AT1G53470/AT1G53730/AT1G53920/AT1G54000/AT1G54120/AT1G55360/AT1G56010/AT1G58120/AT1G58210/AT1G59820/AT1G59870/AT1G61100/AT1G62990/AT1G64230/AT1G64530/AT1G64980/AT1G66350/AT1G66980/AT1G67030/AT1G67050/AT1G67750/AT1G68400/AT1G68590/AT1G69120/AT1G69500/AT1G69780/AT1G70090/AT1G70140/AT1G70220/AT1G70370/AT1G70510/AT1G70895/AT1G71830/AT1G71930/AT1G72150/AT1G72160/AT1G72240/AT1G72250/AT1G72460/AT1G72510/AT1G72520/AT1G72570/AT1G73965/AT1G74160/AT1G74780/AT1G74850/AT1G75110/AT1G75530/AT1G75640/AT1G76110/AT1G76740/AT1G77450/AT1G78230/AT1G78260/AT1G78620/AT1G78860/AT1G79170/AT1G79250/AT1G79340/AT1G79420/AT1G80120/AT1G80133/AT1G80490/AT2G01420/AT2G01570/AT2G01940/AT2G03070/AT2G05790/AT2G14900/AT2G16380/AT2G17420/AT2G17550/AT2G17830/AT2G18300/AT2G18780/AT2G18950/AT2G20190/AT2G21880/AT2G22125/AT2G22170/AT2G22180/AT2G22420/AT2G23430/AT2G23460/AT2G23700/AT2G23760/AT2G24580/AT2G25250/AT2G25260/AT2G25530/AT2G26170/AT2G26730/AT2G27360/AT2G28550/AT2G28950/AT2G29970/AT2G30370/AT2G30520/AT2G30600/AT2G30930/AT2G31070/AT2G31750/AT2G32270/AT2G35620/AT2G36270/AT2G36350/AT2G37170/AT2G37180/AT2G38400/AT2G39770/AT2G40800/AT2G41940/AT2G42290/AT2G42430/AT2G42490/AT2G42620/AT2G42960/AT2G43010/AT2G44500/AT2G45160/AT2G45610/AT2G45890/AT2G46150/AT2G46170/AT2G46225/AT2G46600/AT2G46640/AT2G46710/AT2G46780/AT2G47140/AT2G47440/AT2G48030/AT3G01070/AT3G01470/AT3G01480/AT3G01690/AT3G02150/AT3G02170/AT3G02540/AT3G02580/AT3G02810/AT3G02880/AT3G03680/AT3G03990/AT3G04250/AT3G04510/AT3G04680/AT3G05490/AT3G05800/AT3G05840/AT3G05900/AT3G05920/AT3G06770/AT3G06840/AT3G07010/AT3G07160/AT3G07320/AT3G07330/AT3G07390/AT3G07410/AT3G07460/AT3G07880/AT3G08680/AT3G08930/AT3G10040/AT3G10986/AT3G11700/AT3G12160/AT3G12280/AT3G12560/AT3G12930/AT3G13050/AT3G13300/AT3G13410/AT3G13510/AT3G13530/AT3G13750/AT3G14067/AT3G14240/AT3G14310/AT3G15120/AT3G15510/AT3G15880/AT3G16320/AT3G16580/AT3G16630/AT3G16830/AT3G16850/AT3G16860/AT3G18000/AT3G18060/AT3G18780/AT3G18820/AT3G19020/AT3G19540/AT3G19590/AT3G19680/AT3G20780/AT3G21220/AT3G21320/AT3G21570/AT3G21700/AT3G22200/AT3G22560/AT3G23340/AT3G24170/AT3G24550/AT3G24670/AT3G25800/AT3G26744/AT3G26810/AT3G27580/AT3G27680/AT3G29370/AT3G43110/AT3G44200/AT3G45970/AT3G46780/AT3G48240/AT3G49120/AT3G49260/AT3G49780/AT3G49980/AT3G50660/AT3G50820/AT3G50910/AT3G51550/AT3G51820/AT3G51990/AT3G52430/AT3G52470/AT3G53420/AT3G54020/AT3G54150/AT3G54430/AT3G54920/AT3G55420/AT3G55590/AT3G55734/AT3G55800/AT3G56060/AT3G56100/AT3G56370/AT3G56930/AT3G57400/AT3G58860/AT3G59060/AT3G61150/AT3G61440/AT3G61640/AT3G61650/AT3G62740/AT3G62980/AT3G63010/AT3G63440/AT3G63500/AT4G00150/AT4G00440/AT4G00730/AT4G01060/AT4G01480/AT4G02370/AT4G08150/AT4G09500/AT4G12420/AT4G12690/AT4G14430/AT4G14900/AT4G15415/AT4G16520/AT4G17100/AT4G17530/AT4G17615/AT4G18610/AT4G18670/AT4G18710/AT4G18750/AT4G18810/AT4G19180/AT4G20260/AT4G20300/AT4G20400/AT4G21160/AT4G22010/AT4G23530/AT4G24090/AT4G24231/AT4G24390/AT4G24670/AT4G26690/AT4G27320/AT4G27440/AT4G28250/AT4G28490/AT4G28850/AT4G28860/AT4G30130/AT4G30980/AT4G31805/AT4G31890/AT4G31910/AT4G31920/AT4G32070/AT4G32410/AT4G32551/AT4G33440/AT4G33560/AT4G33650/AT4G33970/AT4G34160/AT4G34390/AT4G34740/AT4G35070/AT4G35800/AT4G36120/AT4G36180/AT4G36380/AT4G36920/AT4G37470/AT4G37610/AT4G37690/AT4G37740/AT4G38430/AT4G38630/AT4G38970/AT4G38950/AT4G39080/AT4G39100/AT4G39270/AT4G40011/AT5G01090/AT5G01260/AT5G01890/AT5G02260/AT5G02440/AT5G02500/AT5G03040/AT5G03220/AT5G03680/AT5G04020/AT5G04140/AT5G04990/AT5G06390/AT5G06970/AT5G07020/AT5G07800/AT5G07920/AT5G08130/AT5G08330/AT5G08530/AT5G09460/AT5G11000/AT5G11070/AT5G11110/AT5G11670/AT5G12235/AT5G12330/AT5G12350/AT5G13250/AT5G13300/AT5G15870/AT5G15940/AT5G16210/AT5G16910/AT5G17490/AT5G17800/AT5G18830/AT5G19730/AT5G20280/AT5G23030/AT5G23210/AT5G24010/AT5G24130/AT5G24930/AT5G25590/AT5G37020/AT5G38200/AT5G39860/AT5G40460/AT5G40890/AT5G41700/AT5G42070/AT5G44020/AT5G45420/AT5G47190/AT5G47200/AT5G47370/AT5G47390/AT5G49100/AT5G51550/AT5G51810/AT5G52050/AT5G52060/AT5G52280/AT5G52440/AT5G53400/AT5G53500/AT5G54145/AT5G54510/AT5G55530/AT5G55620/AT5G55740/AT5G55910/AT5G55920/AT5G56790/AT5G57015/AT5G57110/AT5G57670/AT5G58070/AT5G58100/AT5G58140/AT5G58410/AT5G58530/AT5G58650/AT5G59020/AT5G59790/AT5G61280/AT5G61650/AT5G61970/AT5G62170/AT5G62230/AT5G62410/AT5G62710/AT5G62880/AT5G63340/AT5G63370/AT5G63540/AT5G63980/AT5G64270/AT5G64330/AT5G64340/AT5G64630/AT5G64850/AT5G64870/AT5G64930/AT5G65700/AT5G65870/AT5G65890/AT5G65930/AT5G66200/AT5G66210/AT5G66280/AT5G66460/AT5G66570/AT5G66680/AT5G66740/AT5G66920/AT5G67200/AT5G67280/AT5G67420/AT5G67480	531	BP			GO:0016131	brassinosteroid metabolic process	15/640	174/37770	0.0862068965517241	5.08755387931035	7.09516581559266	3.24052905060834e-07	4.00993360240225e-06	2.77692908145376e-06	AT1G12080/AT1G62660/AT1G73340/AT1G77690/AT2G14890/AT2G22680/AT3G07570/AT3G14680/AT3G16460/AT3G19270/AT3G57010/AT4G19230/AT5G05690/AT5G42750/AT5G65020	15	BP
															GO:0023051	regulation of signaling	167/4127	748/37770	0.223262032085562	2.04327767188555	10.0938859469739	1.17906780532377e-19	3.0778036636748e-18	2.30297454373182e-18	AT1G03590/AT1G03730/AT1G05000/AT1G05100/AT1G07430/AT1G07990/AT1G08650/AT1G09950/AT1G12990/AT1G14920/AT1G15340/AT1G15670/AT1G17380/AT1G17550/AT1G17970/AT1G18470/AT1G19180/AT1G19770/AT1G23070/AT1G23080/AT1G27100/AT1G31880/AT1G42550/AT1G50030/AT1G50640/AT1G52400/AT1G52570/AT1G53730/AT1G59870/AT1G66140/AT1G66350/AT1G67030/AT1G67890/AT1G68410/AT1G69160/AT1G70090/AT1G70700/AT1G71020/AT1G72450/AT1G72770/AT1G73880/AT1G74950/AT1G76650/AT1G76700/AT1G78570/AT1G79070/AT1G79630/AT1G80440/AT2G01420/AT2G01570/AT2G18300/AT2G20630/AT2G21500/AT2G22430/AT2G28500/AT2G29970/AT2G30600/AT2G31800/AT2G34600/AT2G35680/AT2G35710/AT2G40270/AT2G41940/AT2G42580/AT2G43010/AT2G44130/AT2G46735/AT3G02140/AT3G02460/AT3G02750/AT3G02800/AT3G03773/AT3G05937/AT3G06890/AT3G08030/AT3G11410/AT3G15210/AT3G15880/AT3G16800/AT3G17860/AT3G19010/AT3G19100/AT3G22160/AT3G23150/AT3G24530/AT3G24550/AT3G26000/AT3G26090/AT3G49530/AT3G51550/AT3G51990/AT3G52430/AT3G52800/AT3G56880/AT3G56890/AT3G58620/AT3G58760/AT3G59060/AT3G59940/AT3G63010/AT4G02450/AT4G12810/AT4G13350/AT4G15415/AT4G15610/AT4G16660/AT4G17900/AT4G18710/AT4G18950/AT4G23220/AT4G25620/AT4G26080/AT4G27657/AT4G29950/AT4G30780/AT4G31550/AT4G31920/AT4G32950/AT4G33950/AT4G34410/AT4G35790/AT4G37260/AT4G38870/AT4G39403/AT5G01810/AT5G02290/AT5G02760/AT5G02800/AT5G03730/AT5G05600/AT5G06750/AT5G07690/AT5G08335/AT5G10720/AT5G11260/AT5G11270/AT5G12050/AT5G13100/AT5G13220/AT5G13300/AT5G15660/AT5G15930/AT5G17490/AT5G18130/AT5G20900/AT5G39785/AT5G42440/AT5G44220/AT5G44345/AT5G45110/AT5G47020/AT5G47040/AT5G47710/AT5G52580/AT5G57050/AT5G58120/AT5G59220/AT5G60300/AT5G62880/AT5G63135/AT5G63980/AT5G66070/AT5G66350/AT5G66675/AT5G66730/AT5G66880/AT5G67300	167	BP			GO:0006955	immune response	42/640	1048/37770	0.0400763358778626	2.36513000954198	5.88419081178205	3.24059285438075e-07	4.00993360240225e-06	2.77692908145376e-06	AT1G03457/AT1G10470/AT1G12210/AT1G13260/AT1G18570/AT1G20900/AT1G22070/AT1G32230/AT1G32640/AT1G61105/AT1G65850/AT1G77380/AT2G22540/AT2G23610/AT2G24550/AT2G35650/AT2G35930/AT2G35940/AT2G36410/AT2G38470/AT2G44490/AT3G09980/AT3G15500/AT3G27210/AT3G28910/AT3G44720/AT3G46710/AT3G47480/AT3G50450/AT3G50930/AT3G55950/AT4G20830/AT4G24240/AT4G27300/AT4G34710/AT5G09980/AT5G13180/AT5G20700/AT5G35735/AT5G41400/AT5G43810/AT5G63710	42	BP
															GO:0010218	response to far red light	59/4127	151/37770	0.390728476821192	3.57591823831752	11.1084776117789	2.14167178384583e-19	5.56992720758134e-18	4.16771242457473e-18	AT1G02340/AT1G06680/AT1G09340/AT1G09570/AT1G14280/AT1G14920/AT1G20340/AT1G22770/AT1G29910/AT1G29920/AT1G29930/AT1G32060/AT1G48410/AT1G49240/AT1G60950/AT1G66350/AT1G67265/AT1G76570/AT1G79040/AT2G01420/AT2G01570/AT2G02950/AT2G05070/AT2G05100/AT2G05620/AT2G18790/AT2G40100/AT2G46340/AT2G46420/AT2G46710/AT2G47450/AT3G02910/AT3G08940/AT3G17609/AT3G18780/AT3G25717/AT3G27690/AT3G45780/AT3G46780/AT3G54890/AT3G55850/AT3G61750/AT4G14690/AT4G25050/AT4G32280/AT5G02200/AT5G02270/AT5G04140/AT5G04190/AT5G11260/AT5G17490/AT5G19220/AT5G20190/AT5G23730/AT5G24470/AT5G38410/AT5G52250/AT5G58140/AT5G61230	59	BP			GO:0010646	regulation of cell communication	34/640	757/37770	0.0449141347424042	2.6506357331572	6.02306145178705	3.50767311445329e-07	4.32440438206216e-06	2.99470402236098e-06	AT1G03457/AT1G18075/AT1G30135/AT1G32530/AT1G66150/AT1G70940/AT1G73550/AT1G75500/AT2G01150/AT2G01830/AT2G17120/AT2G22670/AT2G25490/AT2G28360/AT2G36910/AT2G41225/AT2G44830/AT3G13600/AT3G16857/AT3G28860/AT3G47210/AT3G50060/AT4G02590/AT4G32020/AT4G33310/AT4G37540/AT5G01520/AT5G22090/AT5G25160/AT5G25350/AT5G53160/AT5G62470/AT5G64750/AT5G65310	34	BP
															GO:0015031	protein transport	283/4127	1531/37770	0.184846505551927	1.69170160278563	9.6773376601025	2.30646676671612e-19	5.97646241610852e-18	4.47190344475532e-18	AT1G05010/AT1G05020/AT1G06680/AT1G07140/AT1G07630/AT1G08400/AT1G08940/AT1G09070/AT1G09180/AT1G09340/AT1G10210/AT1G13110/AT1G15950/AT1G16180/AT1G16730/AT1G17210/AT1G17745/AT1G18200/AT1G18740/AT1G18830/AT1G19180/AT1G19300/AT1G19650/AT1G19670/AT1G20080/AT1G20090/AT1G20310/AT1G20350/AT1G21380/AT1G22200/AT1G25400/AT1G25420/AT1G27100/AT1G27310/AT1G28370/AT1G28480/AT1G28490/AT1G28570/AT1G29330/AT1G30330/AT1G32050/AT1G32060/AT1G33590/AT1G42990/AT1G52890/AT1G53230/AT1G56330/AT1G59820/AT1G59870/AT1G61740/AT1G63900/AT1G64060/AT1G64230/AT1G65960/AT1G66880/AT1G69260/AT1G69270/AT1G74840/AT1G74850/AT1G74950/AT1G75460/AT1G75760/AT1G76110/AT1G76360/AT1G76970/AT1G78600/AT1G79070/AT1G80245/AT1G80840/AT2G03450/AT2G05630/AT2G16380/AT2G17670/AT2G18180/AT2G18730/AT2G19830/AT2G20760/AT2G20990/AT2G21520/AT2G21880/AT2G24090/AT2G24765/AT2G26170/AT2G26530/AT2G27090/AT2G27500/AT2G29650/AT2G30050/AT2G30250/AT2G30550/AT2G30930/AT2G31070/AT2G34940/AT2G35795/AT2G39660/AT2G39960/AT2G40140/AT2G40270/AT2G41100/AT2G41940/AT2G43010/AT2G43130/AT2G44140/AT2G44840/AT2G46500/AT2G46520/AT2G47450/AT3G01290/AT3G01480/AT3G01500/AT3G01830/AT3G02470/AT3G03160/AT3G05230/AT3G05650/AT3G05710/AT3G05800/AT3G07160/AT3G07410/AT3G08720/AT3G08740/AT3G08943/AT3G09030/AT3G10260/AT3G10800/AT3G11130/AT3G11820/AT3G12160/AT3G12930/AT3G13050/AT3G13810/AT3G13950/AT3G15490/AT3G15580/AT3G16480/AT3G16620/AT3G16720/AT3G16785/AT3G18820/AT3G19010/AT3G19030/AT3G19860/AT3G19970/AT3G21700/AT3G22160/AT3G22440/AT3G22845/AT3G23000/AT3G23170/AT3G24840/AT3G47550/AT3G48100/AT3G49870/AT3G50820/AT3G51730/AT3G51780/AT3G51890/AT3G52190/AT3G52430/AT3G52800/AT3G54840/AT3G55800/AT3G56240/AT3G56930/AT3G57330/AT3G57530/AT3G59950/AT3G60640/AT3G62420/AT3G62560/AT3G63010/AT3G63130/AT4G01070/AT4G11330/AT4G12010/AT4G12120/AT4G15770/AT4G16390/AT4G16520/AT4G16660/AT4G17230/AT4G17530/AT4G17615/AT4G17730/AT4G18710/AT4G18800/AT4G18950/AT4G19640/AT4G21160/AT4G21560/AT4G23460/AT4G25030/AT4G25390/AT4G25650/AT4G26090/AT4G26080/AT4G27730/AT4G27780/AT4G30940/AT4G32160/AT4G32400/AT4G33050/AT4G33300/AT4G33430/AT4G33650/AT4G34150/AT4G34390/AT4G35490/AT4G35600/AT4G36500/AT4G38630/AT4G38760/AT4G39100/AT4G39670/AT4G39730/AT4G39990/AT4G40042/AT5G01540/AT5G01760/AT5G03070/AT5G03240/AT5G03520/AT5G05150/AT5G06290/AT5G06860/AT5G06870/AT5G07120/AT5G07360/AT5G08080/AT5G08330/AT5G09590/AT5G10380/AT5G10695/AT5G11670/AT5G13190/AT5G14910/AT5G15930/AT5G19300/AT5G20885/AT5G20900/AT5G22000/AT5G22950/AT5G24530/AT5G24930/AT5G26030/AT5G27150/AT5G37020/AT5G38710/AT5G41610/AT5G41780/AT5G42050/AT5G42650/AT5G45110/AT5G45750/AT5G47040/AT5G47120/AT5G47180/AT5G47200/AT5G47510/AT5G51120/AT5G52000/AT5G52440/AT5G53170/AT5G53370/AT5G53510/AT5G55120/AT5G60460/AT5G61010/AT5G61210/AT5G61970/AT5G62440/AT5G62880/AT5G63640/AT5G63780/AT5G64410/AT5G64580/AT5G65270/AT5G65870/AT5G66055/AT5G66160/AT5G66470/AT5G66570/AT5G67560	283	BP			GO:0034284	response to monosaccharide	17/640	227/37770	0.0748898678414097	4.41967235682819	6.78466166246406	4.06077725797088e-07	4.9878885363532e-06	3.45417508243808e-06	AT1G12080/AT1G31930/AT1G74670/AT1G75500/AT1G76410/AT2G01830/AT2G17880/AT2G23610/AT2G36390/AT3G23210/AT3G26520/AT3G50830/AT4G23670/AT4G28540/AT5G20700/AT5G47060/AT5G64750	17	BP
															GO:0048878	chemical homeostasis	186/4127	875/37770	0.212571428571429	1.94543805600748	9.91039509214002	2.56915716991193e-19	6.63275448114991e-18	4.96297567814103e-18	AT1G02230/AT1G04120/AT1G04400/AT1G05010/AT1G07670/AT1G08380/AT1G09575/AT1G12520/AT1G13110/AT1G13550/AT1G14185/AT1G14700/AT1G14920/AT1G15960/AT1G16380/AT1G19190/AT1G20340/AT1G22990/AT1G23080/AT1G25560/AT1G26160/AT1G29390/AT1G30380/AT1G42550/AT1G50030/AT1G50460/AT1G51070/AT1G52400/AT1G53210/AT1G55360/AT1G56340/AT1G58460/AT1G59870/AT1G60960/AT1G63010/AT1G64060/AT1G65540/AT1G65960/AT1G66980/AT1G67030/AT1G68670/AT1G70730/AT1G74780/AT1G75220/AT1G76100/AT1G77280/AT1G78490/AT1G79530/AT1G80830/AT2G01420/AT2G01580/AT2G05070/AT2G18790/AT2G18960/AT2G26690/AT2G26710/AT2G29090/AT2G30240/AT2G30870/AT2G32270/AT2G32430/AT2G32450/AT2G35690/AT2G37170/AT2G37180/AT2G37750/AT2G38050/AT2G38170/AT2G39010/AT2G39450/AT2G39510/AT2G41560/AT2G42750/AT2G43010/AT2G45590/AT2G46800/AT3G01290/AT3G04110/AT3G04510/AT3G05030/AT3G06100/AT3G08040/AT3G11420/AT3G12100/AT3G14070/AT3G15880/AT3G16240/AT3G16570/AT3G17790/AT3G18290/AT3G18560/AT3G19010/AT3G19860/AT3G22440/AT3G23000/AT3G26510/AT3G26740/AT3G47420/AT3G47470/AT3G49260/AT3G49940/AT3G50660/AT3G50820/AT3G51920/AT3G52710/AT3G52840/AT3G53420/AT3G54820/AT3G54900/AT3G55734/AT3G56090/AT3G56240/AT3G56360/AT3G57330/AT3G59060/AT3G59220/AT3G61430/AT3G61930/AT3G62270/AT4G00430/AT4G00900/AT4G01470/AT4G04770/AT4G12110/AT4G12800/AT4G13660/AT4G15550/AT4G17550/AT4G19030/AT4G21960/AT4G26690/AT4G27870/AT4G30190/AT4G31910/AT4G35100/AT4G36380/AT4G37270/AT4G37390/AT4G37650/AT4G38530/AT4G38830/AT4G39080/AT4G39403/AT5G01600/AT5G01750/AT5G03650/AT5G06220/AT5G06300/AT5G10180/AT5G13250/AT5G13740/AT5G18830/AT5G19250/AT5G19970/AT5G21930/AT5G22830/AT5G22900/AT5G24380/AT5G24930/AT5G26270/AT5G27150/AT5G28770/AT5G40890/AT5G41080/AT5G41610/AT5G42810/AT5G44020/AT5G45340/AT5G47390/AT5G47560/AT5G47910/AT5G49760/AT5G51820/AT5G52060/AT5G53550/AT5G54510/AT5G55970/AT5G57110/AT5G57345/AT5G58070/AT5G62670/AT5G66170/AT5G66350/AT5G66570/AT5G66650/AT5G67030	186	BP			GO:0016128	phytosteroid metabolic process	15/640	178/37770	0.0842696629213483	4.9732268258427	6.97591049452528	4.34455431695253e-07	5.31690694979429e-06	3.68202444135788e-06	AT1G12080/AT1G62660/AT1G73340/AT1G77690/AT2G14890/AT2G22680/AT3G07570/AT3G14680/AT3G16460/AT3G19270/AT3G57010/AT4G19230/AT5G05690/AT5G42750/AT5G65020	15	BP
															GO:0000166	nucleotide binding	644/4127	4261/37770	0.151138230462333	1.38320595215951	9.30132671024855	2.97575012520498e-19	7.62657704816171e-18	5.7066059817328e-18	AT1G01080/AT1G02670/AT1G02890/AT1G03090/AT1G03740/AT1G03905/AT1G04120/AT1G04180/AT1G04400/AT1G04410/AT1G05100/AT1G05120/AT1G05350/AT1G06430/AT1G06670/AT1G07110/AT1G07150/AT1G07200/AT1G07440/AT1G07510/AT1G07570/AT1G07650/AT1G07670/AT1G07880/AT1G08200/AT1G08300/AT1G08650/AT1G09080/AT1G09180/AT1G09480/AT1G09570/AT1G10210/AT1G10290/AT1G10760/AT1G10850/AT1G11410/AT1G12130/AT1G12200/AT1G12370/AT1G12430/AT1G12580/AT1G13440/AT1G14185/AT1G14340/AT1G15340/AT1G15500/AT1G15950/AT1G16130/AT1G16370/AT1G17220/AT1G17230/AT1G17745/AT1G17750/AT1G18200/AT1G18390/AT1G18410/AT1G18450/AT1G18830/AT1G19780/AT1G20010/AT1G20090/AT1G20510/AT1G21980/AT1G22330/AT1G23100/AT1G23740/AT1G24340/AT1G26230/AT1G27050/AT1G27190/AT1G28350/AT1G30640/AT1G31360/AT1G31420/AT1G31600/AT1G31770/AT1G32060/AT1G33560/AT1G33590/AT1G34210/AT1G44478/AT1G48260/AT1G48310/AT1G48970/AT1G49240/AT1G49450/AT1G50030/AT1G50300/AT1G50460/AT1G51170/AT1G51805/AT1G51810/AT1G52290/AT1G53090/AT1G53430/AT1G53570/AT1G53730/AT1G54130/AT1G54270/AT1G55150/AT1G55810/AT1G56145/AT1G56140/AT1G56330/AT1G59820/AT1G59870/AT1G60200/AT1G61380/AT1G62570/AT1G63860/AT1G63870/AT1G63880/AT1G64060/AT1G64230/AT1G64710/AT1G66130/AT1G66730/AT1G66880/AT1G66980/AT1G67890/AT1G68400/AT1G68690/AT1G69270/AT1G70530/AT1G71010/AT1G71530/AT1G71697/AT1G71830/AT1G72040/AT1G72250/AT1G72460/AT1G72640/AT1G72800/AT1G72940/AT1G73080/AT1G73500/AT1G73530/AT1G73670/AT1G73690/AT1G73860/AT1G75200/AT1G75450/AT1G75640/AT1G76170/AT1G76360/AT1G76690/AT1G76730/AT1G77280/AT1G77760/AT1G78260/AT1G78530/AT1G78570/AT1G78590/AT1G79250/AT1G79440/AT1G79530/AT1G79640/AT1G80380/AT1G80640/AT1G80770/AT1G80820/AT2G01021/AT2G01450/AT2G04350/AT2G06050/AT2G07785/AT2G07698/AT2G14080/AT2G16440/AT2G17130/AT2G17420/AT2G17845/AT2G18450/AT2G18730/AT2G18790/AT2G18960/AT2G20635/AT2G21300/AT2G21380/AT2G21590/AT2G21880/AT2G21960/AT2G22090/AT2G22240/AT2G23460/AT2G23770/AT2G24580/AT2G24765/AT2G25530/AT2G26730/AT2G27700/AT2G29550/AT2G29970/AT2G30040/AT2G30050/AT2G30260/AT2G30360/AT2G31390/AT2G31800/AT2G33170/AT2G33590/AT2G35620/AT2G35690/AT2G35890/AT2G36350/AT2G36400/AT2G36570/AT2G37220/AT2G37250/AT2G37760/AT2G38490/AT2G39460/AT2G39660/AT2G39770/AT2G40130/AT2G40270/AT2G41560/AT2G41880/AT2G42290/AT2G42880/AT2G42910/AT2G42960/AT2G43130/AT2G44530/AT2G45310/AT2G45400/AT2G45590/AT2G45630/AT2G45810/AT2G46090/AT2G46340/AT2G46370/AT2G46450/AT2G46500/AT2G46610/AT2G46740/AT2G46780/AT2G47060/AT2G47130/AT2G47140/AT2G47500/AT2G47800/AT2G48010/AT3G01150/AT3G01300/AT3G01490/AT3G01520/AT3G01840/AT3G01820/AT3G01980/AT3G02130/AT3G02760/AT3G02810/AT3G02880/AT3G03060/AT3G03350/AT3G04000/AT3G04080/AT3G04120/AT3G04530/AT3G04680/AT3G04810/AT3G04910/AT3G05840/AT3G06690/AT3G06880/AT3G07410/AT3G07420/AT3G08680/AT3G08720/AT3G08730/AT3G09080/AT3G10420/AT3G10572/AT3G11710/AT3G11830/AT3G12020/AT3G12110/AT3G12160/AT3G12290/AT3G12640/AT3G13050/AT3G13090/AT3G13300/AT3G13530/AT3G13920/AT3G14270/AT3G14840/AT3G15120/AT3G15220/AT3G15354/AT3G15356/AT3G15790/AT3G16480/AT3G16565/AT3G16620/AT3G16630/AT3G16910/AT3G17390/AT3G17810/AT3G18040/AT3G18060/AT3G18780/AT3G18820/AT3G19100/AT3G19590/AT3G19700/AT3G20660/AT3G20780/AT3G20820/AT3G21215/AT3G21220/AT3G21240/AT3G21700/AT3G22890/AT3G23000/AT3G23150/AT3G23340/AT3G23410/AT3G23890/AT3G24170/AT3G24190/AT3G24530/AT3G24550/AT3G24560/AT3G25610/AT3G26120/AT3G26760/AT3G27580/AT3G27700/AT3G27870/AT3G44200/AT3G44610/AT3G45780/AT3G45860/AT3G46460/AT3G46780/AT3G47750/AT3G48000/AT3G48010/AT3G49790/AT3G49870/AT3G50560/AT3G51150/AT3G51240/AT3G51560/AT3G51550/AT3G51780/AT3G51850/AT3G51930/AT3G51950/AT3G51980/AT3G51990/AT3G52190/AT3G52940/AT3G54030/AT3G54840/AT3G55280/AT3G55450/AT3G55590/AT3G56050/AT3G56060/AT3G56100/AT3G56370/AT3G56490/AT3G57330/AT3G57530/AT3G57560/AT3G57870/AT3G58640/AT3G58760/AT3G59350/AT3G61160/AT3G61650/AT3G61760/AT3G62560/AT3G63110/AT3G63440/AT3G63510/AT4G00340/AT4G00900/AT4G01330/AT4G03020/AT4G05020/AT4G09040/AT4G11330/AT4G12010/AT4G13010/AT4G13180/AT4G13190/AT4G13350/AT4G13660/AT4G14350/AT4G15233/AT4G15236/AT4G16390/AT4G16660/AT4G17300/AT4G17530/AT4G17720/AT4G18700/AT4G18710/AT4G18800/AT4G18810/AT4G18950/AT4G19110/AT4G19180/AT4G19210/AT4G19470/AT4G19530/AT4G19640/AT4G20700/AT4G20860/AT4G21520/AT4G21940/AT4G22200/AT4G23050/AT4G23100/AT4G23200/AT4G23190/AT4G23220/AT4G23230/AT4G23270/AT4G23650/AT4G23850/AT4G24100/AT4G24150/AT4G24170/AT4G24230/AT4G24480/AT4G24710/AT4G24970/AT4G25390/AT4G25434/AT4G26090/AT4G26510/AT4G26890/AT4G27270/AT4G27320/AT4G27440/AT4G27460/AT4G27780/AT4G28130/AT4G28490/AT4G28860/AT4G29860/AT4G30190/AT4G30350/AT4G30440/AT4G30470/AT4G30720/AT4G30960/AT4G31390/AT4G33300/AT4G33430/AT4G33650/AT4G33950/AT4G34390/AT4G34540/AT4G35260/AT4G35600/AT4G35740/AT4G35785/AT4G35850/AT4G36140/AT4G36180/AT4G36910/AT4G37270/AT4G37740/AT4G38470/AT4G38480/AT4G38830/AT4G38950/AT4G39050/AT4G39230/AT4G39260/AT4G39270/AT4G39800/AT4G39850/AT4G39990/AT5G01540/AT5G01810/AT5G01820/AT5G01850/AT5G01890/AT5G02240/AT5G02270/AT5G02290/AT5G02500/AT5G02680/AT5G02800/AT5G02820/AT5G03140/AT5G03495/AT5G03520/AT5G03730/AT5G05430/AT5G05450/AT5G06210/AT5G06530/AT5G06860/AT5G06870/AT5G07290/AT5G07440/AT5G07800/AT5G07920/AT5G08530/AT5G09230/AT5G09590/AT5G09930/AT5G10720/AT5G10930/AT5G11470/AT5G11670/AT5G13630/AT5G14640/AT5G14700/AT5G14760/AT5G14780/AT5G15410/AT5G15910/AT5G15940/AT5G16570/AT5G16810/AT5G18280/AT5G18350/AT5G19040/AT5G19150/AT5G19200/AT5G19220/AT5G19300/AT5G19780/AT5G20890/AT5G21482/AT5G21930/AT5G23730/AT5G24010/AT5G27680/AT5G32450/AT5G35450/AT5G38240/AT5G38250/AT5G38480/AT5G38710/AT5G38990/AT5G40890/AT5G41700/AT5G42440/AT5G42810/AT5G42990/AT5G43470/AT5G44290/AT5G44410/AT5G45430/AT5G45490/AT5G45750/AT5G46240/AT5G46270/AT5G46280/AT5G46330/AT5G46870/AT5G47040/AT5G47070/AT5G47200/AT5G47620/AT5G47650/AT5G47820/AT5G47910/AT5G48540/AT5G48620/AT5G49730/AT5G49760/AT5G50870/AT5G51120/AT5G51270/AT5G51770/AT5G51830/AT5G52060/AT5G52250/AT5G52520/AT5G52860/AT5G52882/AT5G53170/AT5G54190/AT5G54280/AT5G54500/AT5G55120/AT5G55910/AT5G56180/AT5G56460/AT5G56790/AT5G57015/AT5G57110/AT5G57160/AT5G57590/AT5G57630/AT5G57670/AT5G57710/AT5G58120/AT5G58140/AT5G58330/AT5G58350/AT5G58720/AT5G58730/AT5G58760/AT5G58870/AT5G59750/AT5G59860/AT5G60270/AT5G60300/AT5G60390/AT5G61290/AT5G61570/AT5G62100/AT5G62230/AT5G62410/AT5G62670/AT5G62710/AT5G62880/AT5G63370/AT5G63380/AT5G63540/AT5G63770/AT5G63940/AT5G64050/AT5G64580/AT5G64630/AT5G65205/AT5G65240/AT5G65270/AT5G65290/AT5G65700/AT5G65900/AT5G65930/AT5G66210/AT5G66280/AT5G66330/AT5G66470/AT5G66880/AT5G67030/AT5G67200/AT5G67280/AT5G67380/AT5G67560	644	MF			GO:0006357	regulation of transcription by RNA polymerase II	33/640	733/37770	0.0450204638472033	2.65691081173261	5.94741815028225	4.94890568052685e-07	6.03441382432124e-06	4.17890690964196e-06	AT1G18570/AT1G18710/AT1G32640/AT1G48000/AT1G51140/AT1G72210/AT1G79700/AT2G14210/AT2G16720/AT2G22540/AT2G34720/AT2G35940/AT2G42830/AT2G45660/AT3G06070/AT3G06490/AT3G24050/AT3G24520/AT3G28910/AT3G50060/AT3G54810/AT3G62090/AT4G02590/AT4G09180/AT4G14540/AT4G38620/AT5G12840/AT5G12870/AT5G25220/AT5G51790/AT5G60890/AT5G62470/AT5G65630	33	BP
															GO:1901265	nucleoside phosphate binding	644/4127	4261/37770	0.151138230462333	1.38320595215951	9.30132671024855	2.97575012520498e-19	7.62657704816171e-18	5.7066059817328e-18	AT1G01080/AT1G02670/AT1G02890/AT1G03090/AT1G03740/AT1G03905/AT1G04120/AT1G04180/AT1G04400/AT1G04410/AT1G05100/AT1G05120/AT1G05350/AT1G06430/AT1G06670/AT1G07110/AT1G07150/AT1G07200/AT1G07440/AT1G07510/AT1G07570/AT1G07650/AT1G07670/AT1G07880/AT1G08200/AT1G08300/AT1G08650/AT1G09080/AT1G09180/AT1G09480/AT1G09570/AT1G10210/AT1G10290/AT1G10760/AT1G10850/AT1G11410/AT1G12130/AT1G12200/AT1G12370/AT1G12430/AT1G12580/AT1G13440/AT1G14185/AT1G14340/AT1G15340/AT1G15500/AT1G15950/AT1G16130/AT1G16370/AT1G17220/AT1G17230/AT1G17745/AT1G17750/AT1G18200/AT1G18390/AT1G18410/AT1G18450/AT1G18830/AT1G19780/AT1G20010/AT1G20090/AT1G20510/AT1G21980/AT1G22330/AT1G23100/AT1G23740/AT1G24340/AT1G26230/AT1G27050/AT1G27190/AT1G28350/AT1G30640/AT1G31360/AT1G31420/AT1G31600/AT1G31770/AT1G32060/AT1G33560/AT1G33590/AT1G34210/AT1G44478/AT1G48260/AT1G48310/AT1G48970/AT1G49240/AT1G49450/AT1G50030/AT1G50300/AT1G50460/AT1G51170/AT1G51805/AT1G51810/AT1G52290/AT1G53090/AT1G53430/AT1G53570/AT1G53730/AT1G54130/AT1G54270/AT1G55150/AT1G55810/AT1G56145/AT1G56140/AT1G56330/AT1G59820/AT1G59870/AT1G60200/AT1G61380/AT1G62570/AT1G63860/AT1G63870/AT1G63880/AT1G64060/AT1G64230/AT1G64710/AT1G66130/AT1G66730/AT1G66880/AT1G66980/AT1G67890/AT1G68400/AT1G68690/AT1G69270/AT1G70530/AT1G71010/AT1G71530/AT1G71697/AT1G71830/AT1G72040/AT1G72250/AT1G72460/AT1G72640/AT1G72800/AT1G72940/AT1G73080/AT1G73500/AT1G73530/AT1G73670/AT1G73690/AT1G73860/AT1G75200/AT1G75450/AT1G75640/AT1G76170/AT1G76360/AT1G76690/AT1G76730/AT1G77280/AT1G77760/AT1G78260/AT1G78530/AT1G78570/AT1G78590/AT1G79250/AT1G79440/AT1G79530/AT1G79640/AT1G80380/AT1G80640/AT1G80770/AT1G80820/AT2G01021/AT2G01450/AT2G04350/AT2G06050/AT2G07785/AT2G07698/AT2G14080/AT2G16440/AT2G17130/AT2G17420/AT2G17845/AT2G18450/AT2G18730/AT2G18790/AT2G18960/AT2G20635/AT2G21300/AT2G21380/AT2G21590/AT2G21880/AT2G21960/AT2G22090/AT2G22240/AT2G23460/AT2G23770/AT2G24580/AT2G24765/AT2G25530/AT2G26730/AT2G27700/AT2G29550/AT2G29970/AT2G30040/AT2G30050/AT2G30260/AT2G30360/AT2G31390/AT2G31800/AT2G33170/AT2G33590/AT2G35620/AT2G35690/AT2G35890/AT2G36350/AT2G36400/AT2G36570/AT2G37220/AT2G37250/AT2G37760/AT2G38490/AT2G39460/AT2G39660/AT2G39770/AT2G40130/AT2G40270/AT2G41560/AT2G41880/AT2G42290/AT2G42880/AT2G42910/AT2G42960/AT2G43130/AT2G44530/AT2G45310/AT2G45400/AT2G45590/AT2G45630/AT2G45810/AT2G46090/AT2G46340/AT2G46370/AT2G46450/AT2G46500/AT2G46610/AT2G46740/AT2G46780/AT2G47060/AT2G47130/AT2G47140/AT2G47500/AT2G47800/AT2G48010/AT3G01150/AT3G01300/AT3G01490/AT3G01520/AT3G01840/AT3G01820/AT3G01980/AT3G02130/AT3G02760/AT3G02810/AT3G02880/AT3G03060/AT3G03350/AT3G04000/AT3G04080/AT3G04120/AT3G04530/AT3G04680/AT3G04810/AT3G04910/AT3G05840/AT3G06690/AT3G06880/AT3G07410/AT3G07420/AT3G08680/AT3G08720/AT3G08730/AT3G09080/AT3G10420/AT3G10572/AT3G11710/AT3G11830/AT3G12020/AT3G12110/AT3G12160/AT3G12290/AT3G12640/AT3G13050/AT3G13090/AT3G13300/AT3G13530/AT3G13920/AT3G14270/AT3G14840/AT3G15120/AT3G15220/AT3G15354/AT3G15356/AT3G15790/AT3G16480/AT3G16565/AT3G16620/AT3G16630/AT3G16910/AT3G17390/AT3G17810/AT3G18040/AT3G18060/AT3G18780/AT3G18820/AT3G19100/AT3G19590/AT3G19700/AT3G20660/AT3G20780/AT3G20820/AT3G21215/AT3G21220/AT3G21240/AT3G21700/AT3G22890/AT3G23000/AT3G23150/AT3G23340/AT3G23410/AT3G23890/AT3G24170/AT3G24190/AT3G24530/AT3G24550/AT3G24560/AT3G25610/AT3G26120/AT3G26760/AT3G27580/AT3G27700/AT3G27870/AT3G44200/AT3G44610/AT3G45780/AT3G45860/AT3G46460/AT3G46780/AT3G47750/AT3G48000/AT3G48010/AT3G49790/AT3G49870/AT3G50560/AT3G51150/AT3G51240/AT3G51560/AT3G51550/AT3G51780/AT3G51850/AT3G51930/AT3G51950/AT3G51980/AT3G51990/AT3G52190/AT3G52940/AT3G54030/AT3G54840/AT3G55280/AT3G55450/AT3G55590/AT3G56050/AT3G56060/AT3G56100/AT3G56370/AT3G56490/AT3G57330/AT3G57530/AT3G57560/AT3G57870/AT3G58640/AT3G58760/AT3G59350/AT3G61160/AT3G61650/AT3G61760/AT3G62560/AT3G63110/AT3G63440/AT3G63510/AT4G00340/AT4G00900/AT4G01330/AT4G03020/AT4G05020/AT4G09040/AT4G11330/AT4G12010/AT4G13010/AT4G13180/AT4G13190/AT4G13350/AT4G13660/AT4G14350/AT4G15233/AT4G15236/AT4G16390/AT4G16660/AT4G17300/AT4G17530/AT4G17720/AT4G18700/AT4G18710/AT4G18800/AT4G18810/AT4G18950/AT4G19110/AT4G19180/AT4G19210/AT4G19470/AT4G19530/AT4G19640/AT4G20700/AT4G20860/AT4G21520/AT4G21940/AT4G22200/AT4G23050/AT4G23100/AT4G23200/AT4G23190/AT4G23220/AT4G23230/AT4G23270/AT4G23650/AT4G23850/AT4G24100/AT4G24150/AT4G24170/AT4G24230/AT4G24480/AT4G24710/AT4G24970/AT4G25390/AT4G25434/AT4G26090/AT4G26510/AT4G26890/AT4G27270/AT4G27320/AT4G27440/AT4G27460/AT4G27780/AT4G28130/AT4G28490/AT4G28860/AT4G29860/AT4G30190/AT4G30350/AT4G30440/AT4G30470/AT4G30720/AT4G30960/AT4G31390/AT4G33300/AT4G33430/AT4G33650/AT4G33950/AT4G34390/AT4G34540/AT4G35260/AT4G35600/AT4G35740/AT4G35785/AT4G35850/AT4G36140/AT4G36180/AT4G36910/AT4G37270/AT4G37740/AT4G38470/AT4G38480/AT4G38830/AT4G38950/AT4G39050/AT4G39230/AT4G39260/AT4G39270/AT4G39800/AT4G39850/AT4G39990/AT5G01540/AT5G01810/AT5G01820/AT5G01850/AT5G01890/AT5G02240/AT5G02270/AT5G02290/AT5G02500/AT5G02680/AT5G02800/AT5G02820/AT5G03140/AT5G03495/AT5G03520/AT5G03730/AT5G05430/AT5G05450/AT5G06210/AT5G06530/AT5G06860/AT5G06870/AT5G07290/AT5G07440/AT5G07800/AT5G07920/AT5G08530/AT5G09230/AT5G09590/AT5G09930/AT5G10720/AT5G10930/AT5G11470/AT5G11670/AT5G13630/AT5G14640/AT5G14700/AT5G14760/AT5G14780/AT5G15410/AT5G15910/AT5G15940/AT5G16570/AT5G16810/AT5G18280/AT5G18350/AT5G19040/AT5G19150/AT5G19200/AT5G19220/AT5G19300/AT5G19780/AT5G20890/AT5G21482/AT5G21930/AT5G23730/AT5G24010/AT5G27680/AT5G32450/AT5G35450/AT5G38240/AT5G38250/AT5G38480/AT5G38710/AT5G38990/AT5G40890/AT5G41700/AT5G42440/AT5G42810/AT5G42990/AT5G43470/AT5G44290/AT5G44410/AT5G45430/AT5G45490/AT5G45750/AT5G46240/AT5G46270/AT5G46280/AT5G46330/AT5G46870/AT5G47040/AT5G47070/AT5G47200/AT5G47620/AT5G47650/AT5G47820/AT5G47910/AT5G48540/AT5G48620/AT5G49730/AT5G49760/AT5G50870/AT5G51120/AT5G51270/AT5G51770/AT5G51830/AT5G52060/AT5G52250/AT5G52520/AT5G52860/AT5G52882/AT5G53170/AT5G54190/AT5G54280/AT5G54500/AT5G55120/AT5G55910/AT5G56180/AT5G56460/AT5G56790/AT5G57015/AT5G57110/AT5G57160/AT5G57590/AT5G57630/AT5G57670/AT5G57710/AT5G58120/AT5G58140/AT5G58330/AT5G58350/AT5G58720/AT5G58730/AT5G58760/AT5G58870/AT5G59750/AT5G59860/AT5G60270/AT5G60300/AT5G60390/AT5G61290/AT5G61570/AT5G62100/AT5G62230/AT5G62410/AT5G62670/AT5G62710/AT5G62880/AT5G63370/AT5G63380/AT5G63540/AT5G63770/AT5G63940/AT5G64050/AT5G64580/AT5G64630/AT5G65205/AT5G65240/AT5G65270/AT5G65290/AT5G65700/AT5G65900/AT5G65930/AT5G66210/AT5G66280/AT5G66330/AT5G66470/AT5G66880/AT5G67030/AT5G67200/AT5G67280/AT5G67380/AT5G67560	644	MF			GO:0071395	cellular response to jasmonic acid stimulus	25/640	464/37770	0.0538793103448276	3.17972117456897	6.20248676092541	5.02211241222708e-07	6.10141002518206e-06	4.22530261514837e-06	AT1G18570/AT1G22070/AT1G30135/AT1G32230/AT1G32640/AT1G61890/AT1G67340/AT1G69360/AT2G22540/AT2G27310/AT2G32800/AT2G34810/AT2G35650/AT2G35930/AT2G38470/AT2G44490/AT3G06490/AT3G15500/AT3G47480/AT3G50620/AT4G21850/AT4G34710/AT5G05140/AT5G07010/AT5G54390	25	BP
															GO:0001676	long-chain fatty acid metabolic process	73/4127	217/37770	0.336405529953917	3.07875863008467	10.7559613582923	3.0936645222606e-19	7.90005346119302e-18	5.91123541438811e-18	AT1G17380/AT1G17420/AT1G19180/AT1G20510/AT1G23740/AT1G27730/AT1G28480/AT1G30040/AT1G51950/AT1G58200/AT1G70700/AT1G71697/AT1G72450/AT1G72520/AT1G74430/AT1G74950/AT1G74960/AT1G75220/AT1G75450/AT1G76650/AT1G76690/AT1G80840/AT2G04350/AT2G06050/AT2G18950/AT2G22170/AT2G22330/AT2G24850/AT2G29450/AT2G30360/AT2G30870/AT2G31360/AT2G34600/AT2G35690/AT2G38010/AT2G44810/AT2G46370/AT2G46520/AT3G02150/AT3G15850/AT3G17860/AT3G19970/AT3G23250/AT3G48520/AT3G57450/AT3G59060/AT3G61190/AT4G03560/AT4G05100/AT4G16690/AT4G18950/AT4G19045/AT4G23850/AT4G31500/AT4G38970/AT4G39730/AT5G05600/AT5G06870/AT5G07000/AT5G13220/AT5G17490/AT5G20230/AT5G38710/AT5G40460/AT5G42650/AT5G55120/AT5G57150/AT5G59820/AT5G60300/AT5G61210/AT5G63380/AT5G63450/AT5G63980	73	BP			GO:0048509	regulation of meristem development	10/640	75/37770	0.133333333333333	7.86875	7.8173889963133	5.60745742701762e-07	6.7878678491543e-06	4.70068322829318e-06	AT1G12610/AT1G18835/AT1G35560/AT2G01830/AT2G27550/AT2G34720/AT3G47500/AT4G40060/AT5G12840/AT5G43810	10	BP
															GO:0009408	response to heat	142/4127	604/37770	0.235099337748344	2.15161182136054	9.99284824487063	5.7308792127688e-19	1.45816738958825e-17	1.09107751685243e-17	AT1G02340/AT1G04130/AT1G07890/AT1G09080/AT1G10960/AT1G13080/AT1G13110/AT1G13440/AT1G13930/AT1G15825/AT1G17860/AT1G17870/AT1G18300/AT1G19340/AT1G20440/AT1G20450/AT1G21910/AT1G23710/AT1G32928/AT1G42990/AT1G52890/AT1G53730/AT1G56340/AT1G59870/AT1G61667/AT1G66510/AT1G67970/AT1G68580/AT1G73480/AT1G76080/AT1G76180/AT1G76560/AT1G76590/AT1G77280/AT1G79440/AT2G01300/AT2G03440/AT2G17840/AT2G18790/AT2G21320/AT2G22240/AT2G28840/AT2G30250/AT2G30500/AT2G33590/AT2G36220/AT2G37570/AT2G38760/AT2G39770/AT2G40350/AT2G43010/AT2G43130/AT2G46735/AT2G46830/AT3G01070/AT3G02885/AT3G03270/AT3G03773/AT3G04120/AT3G05690/AT3G07370/AT3G08720/AT3G08730/AT3G10800/AT3G11020/AT3G13310/AT3G16920/AT3G18820/AT3G19930/AT3G19970/AT3G22830/AT3G24190/AT3G26180/AT3G51780/AT3G51910/AT3G53830/AT3G53990/AT3G55590/AT3G61190/AT3G62600/AT3G63060/AT4G02450/AT4G11220/AT4G13550/AT4G14690/AT4G15802/AT4G16500/AT4G16660/AT4G17230/AT4G21870/AT4G23100/AT4G24110/AT4G26080/AT4G32070/AT4G33985/AT4G34480/AT4G35480/AT4G36990/AT4G38630/AT4G39360/AT4G39670/AT4G39800/AT5G01820/AT5G02500/AT5G03160/AT5G03720/AT5G05410/AT5G05965/AT5G09590/AT5G10340/AT5G10695/AT5G12020/AT5G13200/AT5G16380/AT5G16820/AT5G19730/AT5G20190/AT5G35460/AT5G37770/AT5G38200/AT5G40460/AT5G42380/AT5G43660/AT5G47910/AT5G53060/AT5G53170/AT5G53400/AT5G54940/AT5G55120/AT5G55920/AT5G57050/AT5G57560/AT5G58070/AT5G59580/AT5G59820/AT5G61290/AT5G62020/AT5G62390/AT5G64310/AT5G65470/AT5G67030/AT5G67300	142	BP			GO:0031325	positive regulation of cellular metabolic process	48/640	1306/37770	0.0367534456355283	2.16902756508423	5.64494145087397	5.71377554008147e-07	6.89159714058202e-06	4.77251705760938e-06	AT1G03610/AT1G10657/AT1G21000/AT1G22190/AT1G32640/AT1G36060/AT1G51710/AT1G67810/AT1G68130/AT1G75240/AT1G75500/AT1G79700/AT2G02070/AT2G14210/AT2G22540/AT2G24550/AT2G33180/AT2G38470/AT2G42830/AT2G45660/AT3G29575/AT3G47620/AT3G49580/AT3G49760/AT3G54810/AT3G55240/AT3G62090/AT4G13020/AT4G14540/AT4G18020/AT4G27260/AT4G34590/AT4G34730/AT4G40060/AT5G02580/AT5G03150/AT5G08790/AT5G12870/AT5G13330/AT5G18650/AT5G22090/AT5G25240/AT5G44190/AT5G49520/AT5G60890/AT5G62470/AT5G65310/AT5G67060	48	BP
															GO:0045184	establishment of protein localization	283/4127	1541/37770	0.18364698247891	1.68072365597975	9.5561203123666	5.80586940169961e-19	1.47193408428701e-17	1.10137848173098e-17	AT1G05010/AT1G05020/AT1G06680/AT1G07140/AT1G07630/AT1G08400/AT1G08940/AT1G09070/AT1G09180/AT1G09340/AT1G10210/AT1G13110/AT1G15950/AT1G16180/AT1G16730/AT1G17210/AT1G17745/AT1G18200/AT1G18740/AT1G18830/AT1G19180/AT1G19300/AT1G19650/AT1G19670/AT1G20080/AT1G20090/AT1G20310/AT1G20350/AT1G21380/AT1G22200/AT1G25400/AT1G25420/AT1G27100/AT1G27310/AT1G28370/AT1G28480/AT1G28490/AT1G28570/AT1G29330/AT1G30330/AT1G32050/AT1G32060/AT1G33590/AT1G42990/AT1G52890/AT1G53230/AT1G56330/AT1G59820/AT1G59870/AT1G61740/AT1G63900/AT1G64060/AT1G64230/AT1G65960/AT1G66880/AT1G69260/AT1G69270/AT1G74840/AT1G74850/AT1G74950/AT1G75460/AT1G75760/AT1G76110/AT1G76360/AT1G76970/AT1G78600/AT1G79070/AT1G80245/AT1G80840/AT2G03450/AT2G05630/AT2G16380/AT2G17670/AT2G18180/AT2G18730/AT2G19830/AT2G20760/AT2G20990/AT2G21520/AT2G21880/AT2G24090/AT2G24765/AT2G26170/AT2G26530/AT2G27090/AT2G27500/AT2G29650/AT2G30050/AT2G30250/AT2G30550/AT2G30930/AT2G31070/AT2G34940/AT2G35795/AT2G39660/AT2G39960/AT2G40140/AT2G40270/AT2G41100/AT2G41940/AT2G43010/AT2G43130/AT2G44140/AT2G44840/AT2G46500/AT2G46520/AT2G47450/AT3G01290/AT3G01480/AT3G01500/AT3G01830/AT3G02470/AT3G03160/AT3G05230/AT3G05650/AT3G05710/AT3G05800/AT3G07160/AT3G07410/AT3G08720/AT3G08740/AT3G08943/AT3G09030/AT3G10260/AT3G10800/AT3G11130/AT3G11820/AT3G12160/AT3G12930/AT3G13050/AT3G13810/AT3G13950/AT3G15490/AT3G15580/AT3G16480/AT3G16620/AT3G16720/AT3G16785/AT3G18820/AT3G19010/AT3G19030/AT3G19860/AT3G19970/AT3G21700/AT3G22160/AT3G22440/AT3G22845/AT3G23000/AT3G23170/AT3G24840/AT3G47550/AT3G48100/AT3G49870/AT3G50820/AT3G51730/AT3G51780/AT3G51890/AT3G52190/AT3G52430/AT3G52800/AT3G54840/AT3G55800/AT3G56240/AT3G56930/AT3G57330/AT3G57530/AT3G59950/AT3G60640/AT3G62420/AT3G62560/AT3G63010/AT3G63130/AT4G01070/AT4G11330/AT4G12010/AT4G12120/AT4G15770/AT4G16390/AT4G16520/AT4G16660/AT4G17230/AT4G17530/AT4G17615/AT4G17730/AT4G18710/AT4G18800/AT4G18950/AT4G19640/AT4G21160/AT4G21560/AT4G23460/AT4G25030/AT4G25390/AT4G25650/AT4G26090/AT4G26080/AT4G27730/AT4G27780/AT4G30940/AT4G32160/AT4G32400/AT4G33050/AT4G33300/AT4G33430/AT4G33650/AT4G34150/AT4G34390/AT4G35490/AT4G35600/AT4G36500/AT4G38630/AT4G38760/AT4G39100/AT4G39670/AT4G39730/AT4G39990/AT4G40042/AT5G01540/AT5G01760/AT5G03070/AT5G03240/AT5G03520/AT5G05150/AT5G06290/AT5G06860/AT5G06870/AT5G07120/AT5G07360/AT5G08080/AT5G08330/AT5G09590/AT5G10380/AT5G10695/AT5G11670/AT5G13190/AT5G14910/AT5G15930/AT5G19300/AT5G20885/AT5G20900/AT5G22000/AT5G22950/AT5G24530/AT5G24930/AT5G26030/AT5G27150/AT5G37020/AT5G38710/AT5G41610/AT5G41780/AT5G42050/AT5G42650/AT5G45110/AT5G45750/AT5G47040/AT5G47120/AT5G47180/AT5G47200/AT5G47510/AT5G51120/AT5G52000/AT5G52440/AT5G53170/AT5G53370/AT5G53510/AT5G55120/AT5G60460/AT5G61010/AT5G61210/AT5G61970/AT5G62440/AT5G62880/AT5G63640/AT5G63780/AT5G64410/AT5G64580/AT5G65270/AT5G65870/AT5G66055/AT5G66160/AT5G66470/AT5G66570/AT5G67560	283	BP			GO:0071398	cellular response to fatty acid	25/640	469/37770	0.0533049040511727	3.14582222814499	6.13924802454176	6.11173393942741e-07	7.34507305454208e-06	5.08655478942122e-06	AT1G18570/AT1G22070/AT1G30135/AT1G32230/AT1G32640/AT1G61890/AT1G67340/AT1G69360/AT2G22540/AT2G27310/AT2G32800/AT2G34810/AT2G35650/AT2G35930/AT2G38470/AT2G44490/AT3G06490/AT3G15500/AT3G47480/AT3G50620/AT4G21850/AT4G34710/AT5G05140/AT5G07010/AT5G54390	25	BP
															GO:0009966	regulation of signal transduction	163/4127	736/37770	0.221467391304348	2.02685325165137	9.85336563049796	7.40526673573448e-19	1.87069247145006e-17	1.39975047523221e-17	AT1G03590/AT1G03730/AT1G05000/AT1G05100/AT1G07430/AT1G07990/AT1G08650/AT1G09950/AT1G12990/AT1G14920/AT1G15340/AT1G15670/AT1G17380/AT1G17550/AT1G17970/AT1G18470/AT1G19180/AT1G19770/AT1G23070/AT1G23080/AT1G27100/AT1G31880/AT1G42550/AT1G50030/AT1G50640/AT1G52400/AT1G52570/AT1G53730/AT1G59870/AT1G66140/AT1G66350/AT1G67030/AT1G67890/AT1G68410/AT1G69160/AT1G70700/AT1G71020/AT1G72450/AT1G72770/AT1G73880/AT1G74950/AT1G76650/AT1G76700/AT1G78570/AT1G79630/AT1G80440/AT2G01420/AT2G01570/AT2G18300/AT2G20630/AT2G21500/AT2G22430/AT2G28500/AT2G29970/AT2G30600/AT2G31800/AT2G34600/AT2G35680/AT2G35710/AT2G40270/AT2G41940/AT2G42580/AT2G43010/AT2G44130/AT2G46735/AT3G02140/AT3G02460/AT3G02750/AT3G02800/AT3G03773/AT3G05937/AT3G11410/AT3G15210/AT3G15880/AT3G16800/AT3G17860/AT3G19010/AT3G19100/AT3G22160/AT3G23150/AT3G24530/AT3G24550/AT3G26000/AT3G26090/AT3G49530/AT3G51550/AT3G51990/AT3G52430/AT3G52800/AT3G56880/AT3G56890/AT3G58620/AT3G58760/AT3G59060/AT3G59940/AT3G63010/AT4G02450/AT4G12810/AT4G13350/AT4G15415/AT4G15610/AT4G16660/AT4G17900/AT4G18710/AT4G18950/AT4G23220/AT4G25620/AT4G26080/AT4G27657/AT4G29950/AT4G30780/AT4G31550/AT4G31920/AT4G32950/AT4G33950/AT4G34410/AT4G35790/AT4G37260/AT4G38870/AT4G39403/AT5G01810/AT5G02290/AT5G02760/AT5G02800/AT5G03730/AT5G05600/AT5G06750/AT5G07690/AT5G08335/AT5G10720/AT5G11260/AT5G11270/AT5G12050/AT5G13100/AT5G13220/AT5G13300/AT5G15660/AT5G15930/AT5G17490/AT5G18130/AT5G20900/AT5G39785/AT5G42440/AT5G44220/AT5G44345/AT5G45110/AT5G47020/AT5G47040/AT5G47710/AT5G52580/AT5G57050/AT5G58120/AT5G59220/AT5G60300/AT5G62880/AT5G63135/AT5G63980/AT5G66070/AT5G66350/AT5G66675/AT5G66730/AT5G66880/AT5G67300	163	BP			GO:0009744	response to sucrose	18/640	262/37770	0.0687022900763359	4.05450858778626	6.51366318689761	6.62598225946297e-07	7.93455438310601e-06	5.49477796879819e-06	AT1G31930/AT1G68530/AT1G74670/AT1G76410/AT2G01830/AT2G17880/AT2G23440/AT2G36390/AT2G39990/AT3G23210/AT3G50830/AT4G28540/AT4G34590/AT4G37760/AT5G08790/AT5G20700/AT5G47060/AT5G65420	18	BP
															GO:0009812	flavonoid metabolic process	130/4127	534/37770	0.243445692883895	2.22799704875811	10.0097691237214	8.29833653575306e-19	2.08880985371384e-17	1.56295737007981e-17	AT1G06000/AT1G06640/AT1G08940/AT1G13110/AT1G13930/AT1G17745/AT1G18740/AT1G19050/AT1G22340/AT1G27100/AT1G28140/AT1G28570/AT1G28680/AT1G30530/AT1G53520/AT1G59870/AT1G60270/AT1G61100/AT1G61740/AT1G65960/AT1G66880/AT1G71030/AT1G73880/AT1G74840/AT1G76360/AT1G77280/AT1G78270/AT1G78570/AT1G78600/AT1G79270/AT2G18730/AT2G24540/AT2G25530/AT2G26170/AT2G29730/AT2G30140/AT2G30760/AT2G30930/AT2G31750/AT2G32950/AT2G36290/AT2G37970/AT2G40270/AT2G41475/AT2G43550/AT2G45310/AT2G45400/AT2G47460/AT3G04140/AT3G10260/AT3G11340/AT3G11820/AT3G12280/AT3G13510/AT3G15790/AT3G17120/AT3G19010/AT3G19030/AT3G21240/AT3G21560/AT3G23000/AT3G24190/AT3G43110/AT3G48100/AT3G51240/AT3G52470/AT3G52800/AT3G53620/AT3G56240/AT3G57330/AT3G57530/AT3G62740/AT4G00490/AT4G01070/AT4G01080/AT4G09500/AT4G12010/AT4G13660/AT4G14690/AT4G15430/AT4G15490/AT4G15550/AT4G15765/AT4G19170/AT4G25640/AT4G26090/AT4G27570/AT4G27830/AT4G30080/AT4G31390/AT4G31920/AT4G33300/AT4G34050/AT4G34131/AT4G34135/AT4G36500/AT4G37470/AT4G37550/AT4G38960/AT5G01260/AT5G02270/AT5G03490/AT5G03555/AT5G05600/AT5G05860/AT5G05870/AT5G08640/AT5G11260/AT5G11670/AT5G14700/AT5G15853/AT5G15950/AT5G16810/AT5G19730/AT5G20885/AT5G20900/AT5G24530/AT5G38010/AT5G39080/AT5G47180/AT5G52250/AT5G53370/AT5G54160/AT5G56460/AT5G59580/AT5G61230/AT5G61290/AT5G61820/AT5G63940/AT5G65870	130	BP			GO:0042803	protein homodimerization activity	18/640	264/37770	0.0681818181818182	4.02379261363636	6.47289923234658	7.39845388466807e-07	8.82794086738429e-06	6.11345926259414e-06	AT1G18835/AT1G51140/AT1G70940/AT1G75240/AT2G35940/AT3G28920/AT3G55950/AT4G08920/AT4G16780/AT4G17870/AT4G27420/AT4G34710/AT4G39400/AT5G03150/AT5G11950/AT5G53160/AT5G65020/AT5G65310	18	MF
															GO:0042592	homeostatic process	214/4127	1070/37770	0.2	1.83038526774897	9.65108436563705	8.9245911326402e-19	2.23845260864228e-17	1.67492794809992e-17	AT1G02230/AT1G04120/AT1G04400/AT1G05010/AT1G07670/AT1G07700/AT1G08380/AT1G08570/AT1G09575/AT1G12520/AT1G13110/AT1G13550/AT1G14185/AT1G14700/AT1G14920/AT1G15020/AT1G15960/AT1G16380/AT1G19190/AT1G20340/AT1G22990/AT1G23080/AT1G25560/AT1G26160/AT1G28480/AT1G29390/AT1G30380/AT1G42550/AT1G50030/AT1G50460/AT1G51070/AT1G52400/AT1G52990/AT1G53210/AT1G55360/AT1G56340/AT1G58460/AT1G59870/AT1G60960/AT1G63010/AT1G64060/AT1G65540/AT1G65960/AT1G66980/AT1G67030/AT1G68670/AT1G70730/AT1G74780/AT1G75220/AT1G76080/AT1G76100/AT1G77280/AT1G77370/AT1G78490/AT1G79530/AT1G80830/AT2G01420/AT2G01580/AT2G05070/AT2G17420/AT2G18790/AT2G18960/AT2G26690/AT2G26710/AT2G29090/AT2G30240/AT2G30870/AT2G32270/AT2G32430/AT2G32450/AT2G35690/AT2G37170/AT2G37180/AT2G37750/AT2G38050/AT2G38170/AT2G39010/AT2G39450/AT2G39510/AT2G41330/AT2G41560/AT2G42580/AT2G42750/AT2G43010/AT2G45590/AT2G46800/AT3G01290/AT3G04110/AT3G04510/AT3G05030/AT3G06100/AT3G08040/AT3G11420/AT3G12100/AT3G14070/AT3G15880/AT3G16240/AT3G16570/AT3G17790/AT3G18290/AT3G18560/AT3G19010/AT3G19860/AT3G22440/AT3G23000/AT3G24170/AT3G26510/AT3G26740/AT3G47300/AT3G47420/AT3G47470/AT3G49260/AT3G49940/AT3G50660/AT3G50820/AT3G51710/AT3G51920/AT3G52710/AT3G52840/AT3G53420/AT3G54220/AT3G54820/AT3G54900/AT3G55734/AT3G56090/AT3G56240/AT3G56360/AT3G57330/AT3G58620/AT3G59060/AT3G59220/AT3G61190/AT3G61430/AT3G61930/AT3G62270/AT3G62950/AT4G00430/AT4G00900/AT4G01470/AT4G04770/AT4G08930/AT4G12110/AT4G12800/AT4G13660/AT4G15550/AT4G17550/AT4G19030/AT4G21960/AT4G26690/AT4G27870/AT4G28730/AT4G29670/AT4G30190/AT4G31910/AT4G35100/AT4G36380/AT4G36910/AT4G37270/AT4G37390/AT4G37650/AT4G38530/AT4G38830/AT4G39080/AT4G39403/AT5G01600/AT5G01750/AT5G03650/AT5G06220/AT5G06290/AT5G06300/AT5G10180/AT5G13250/AT5G13740/AT5G18830/AT5G19250/AT5G19970/AT5G20500/AT5G21930/AT5G22830/AT5G22900/AT5G24380/AT5G24930/AT5G26270/AT5G27150/AT5G28770/AT5G40890/AT5G41080/AT5G41610/AT5G42810/AT5G44020/AT5G45340/AT5G47390/AT5G47560/AT5G47910/AT5G49760/AT5G51820/AT5G52060/AT5G53550/AT5G54300/AT5G54510/AT5G55970/AT5G57110/AT5G57345/AT5G58070/AT5G58530/AT5G61440/AT5G61900/AT5G61910/AT5G62670/AT5G66170/AT5G66350/AT5G66570/AT5G66650/AT5G67030	214	BP			GO:0016021	integral component of membrane	137/640	5421/37770	0.0252720900202915	1.49144818760376	5.13313004463947	7.54535847750621e-07	8.97118956346913e-06	6.21266077301317e-06	AT1G01070/AT1G02660/AT1G10657/AT1G11670/AT1G12240/AT1G13250/AT1G16150/AT1G17620/AT1G18720/AT1G22540/AT1G23050/AT1G25520/AT1G28240/AT1G30360/AT1G35510/AT1G36050/AT1G45688/AT1G47530/AT1G53040/AT1G58190/AT1G58520/AT1G59740/AT1G61890/AT1G62660/AT1G63420/AT1G63840/AT1G64150/AT1G64385/AT1G66150/AT1G66760/AT1G67740/AT1G68470/AT1G68530/AT1G70940/AT1G70944/AT1G71870/AT1G71960/AT1G72180/AT1G72300/AT1G73340/AT1G73550/AT1G73850/AT1G75500/AT1G76410/AT1G77380/AT1G77690/AT1G80300/AT2G01830/AT2G05310/AT2G23440/AT2G25440/AT2G27080/AT2G31990/AT2G35650/AT2G35800/AT2G36830/AT2G36910/AT2G38120/AT2G40004/AT2G40540/AT2G41225/AT2G41820/AT2G41890/AT2G41905/AT2G43018/AT2G44080/AT2G46660/AT2G47490/AT3G03050/AT3G05160/AT3G05165/AT3G07570/AT3G14680/AT3G16180/AT3G17830/AT3G19270/AT3G23820/AT3G25716/AT3G26210/AT3G26310/AT3G26520/AT3G26710/AT3G28040/AT3G28100/AT3G28860/AT3G50450/AT3G50620/AT3G50830/AT3G50930/AT3G52360/AT3G55950/AT3G59360/AT3G61460/AT3G61580/AT3G61980/AT3G62690/AT3G62720/AT4G11230/AT4G14420/AT4G16590/AT4G19230/AT4G21910/AT4G24960/AT4G27300/AT4G27420/AT4G29680/AT4G30090/AT4G30240/AT4G30360/AT4G32300/AT4G34588/AT4G37235/AT4G37250/AT4G37760/AT4G39400/AT5G05140/AT5G05690/AT5G06090/AT5G08240/AT5G11690/AT5G11790/AT5G22940/AT5G24030/AT5G25120/AT5G26200/AT5G35735/AT5G37540/AT5G38560/AT5G41401/AT5G44050/AT5G46700/AT5G53890/AT5G55960/AT5G56980/AT5G63710/AT5G64740/AT5G67470	137	CC
															GO:0009963	positive regulation of flavonoid biosynthetic process	49/4127	113/37770	0.433628318584071	3.9685344300752	11.0686861355876	1.33713366392023e-18	3.3418858380531e-17	2.5005747130423e-17	AT1G08940/AT1G13110/AT1G13930/AT1G17745/AT1G18740/AT1G27100/AT1G28570/AT1G28680/AT1G59870/AT1G61740/AT1G65960/AT1G66880/AT1G74840/AT1G76360/AT1G79270/AT2G18730/AT2G26170/AT2G30930/AT2G32950/AT2G36290/AT2G40270/AT2G47460/AT3G10260/AT3G11820/AT3G19010/AT3G19030/AT3G21240/AT3G23000/AT3G48100/AT3G52800/AT3G56240/AT3G57330/AT3G57530/AT4G01070/AT4G12010/AT4G13660/AT4G26090/AT4G33300/AT4G34050/AT4G36500/AT5G11260/AT5G11670/AT5G20885/AT5G20900/AT5G47180/AT5G53370/AT5G54160/AT5G61230/AT5G65870	49	BP			GO:0034285	response to disaccharide	18/640	266/37770	0.0676691729323308	3.99353853383459	6.4325346120944	8.25188530676521e-07	9.7582409136994e-06	6.75770365894588e-06	AT1G31930/AT1G68530/AT1G74670/AT1G76410/AT2G01830/AT2G17880/AT2G23440/AT2G36390/AT2G39990/AT3G23210/AT3G50830/AT4G28540/AT4G34590/AT4G37760/AT5G08790/AT5G20700/AT5G47060/AT5G65420	18	BP
															GO:1901657	glycosyl compound metabolic process	166/4127	764/37770	0.217277486910995	1.98850755527702	9.66781251898872	2.4943000151815e-18	6.21195282932835e-17	4.64810975490397e-17	AT1G02230/AT1G03310/AT1G07885/AT1G10070/AT1G11440/AT1G12110/AT1G12130/AT1G12200/AT1G13110/AT1G13440/AT1G17230/AT1G17830/AT1G18200/AT1G18300/AT1G20010/AT1G20090/AT1G24330/AT1G25510/AT1G26560/AT1G31420/AT1G32060/AT1G35260/AT1G41830/AT1G52400/AT1G59870/AT1G60270/AT1G62570/AT1G64710/AT1G66140/AT1G69160/AT1G73480/AT1G73540/AT1G74100/AT1G75200/AT1G77280/AT2G18960/AT2G19570/AT2G21880/AT2G22330/AT2G24280/AT2G24850/AT2G29550/AT2G29630/AT2G30870/AT2G30930/AT2G32030/AT2G32150/AT2G38170/AT2G42760/AT2G42910/AT2G43130/AT2G43540/AT2G43920/AT2G44530/AT2G44940/AT2G46650/AT2G46690/AT3G06510/AT3G07410/AT3G09260/AT3G11580/AT3G12160/AT3G13310/AT3G15790/AT3G16280/AT3G16400/AT3G16470/AT3G17120/AT3G17390/AT3G18080/AT3G18820/AT3G19290/AT3G20370/AT3G22890/AT3G25717/AT3G27540/AT3G44310/AT3G46780/AT3G50820/AT3G52060/AT3G52180/AT3G54840/AT3G54900/AT3G55800/AT3G59060/AT3G61440/AT3G61650/AT3G62740/AT4G01080/AT4G01120/AT4G04840/AT4G09500/AT4G15415/AT4G17530/AT4G18800/AT4G19640/AT4G21760/AT4G21960/AT4G23100/AT4G27520/AT4G27570/AT4G27830/AT4G30190/AT4G30530/AT4G31500/AT4G33470/AT4G34740/AT4G35760/AT4G36500/AT4G37260/AT4G37320/AT4G37330/AT4G37340/AT4G37410/AT4G37700/AT4G37800/AT4G38970/AT4G39350/AT4G39800/AT4G39990/AT5G02950/AT5G03520/AT5G03650/AT5G04330/AT5G04590/AT5G05260/AT5G05860/AT5G05870/AT5G06290/AT5G07690/AT5G10180/AT5G10380/AT5G15210/AT5G16190/AT5G16810/AT5G18860/AT5G19780/AT5G26270/AT5G41620/AT5G42440/AT5G42650/AT5G44020/AT5G44210/AT5G45750/AT5G47200/AT5G51820/AT5G51990/AT5G52020/AT5G52580/AT5G53170/AT5G58140/AT5G58330/AT5G61290/AT5G61590/AT5G62140/AT5G62670/AT5G62880/AT5G63790/AT5G65270/AT5G65280/AT5G65870/AT5G65925/AT5G66360/AT5G66590/AT5G67150/AT5G67310	166	BP			GO:0003682	chromatin binding	29/640	610/37770	0.0475409836065574	2.80566086065574	5.90280592833775	8.26573534443858e-07	9.7582409136994e-06	6.75770365894588e-06	AT1G18570/AT1G18710/AT1G32240/AT1G48000/AT2G16405/AT2G16720/AT2G17560/AT2G38250/AT2G44430/AT3G06490/AT3G10760/AT3G16857/AT3G24050/AT3G28910/AT3G46590/AT3G50060/AT3G54810/AT3G61850/AT4G17695/AT4G18020/AT4G38620/AT5G01200/AT5G12870/AT5G17300/AT5G44190/AT5G59430/AT5G60890/AT5G62470/AT5G65630	29	MF
															GO:0034285	response to disaccharide	81/4127	266/37770	0.304511278195489	2.78686478736215	10.2430981375194	3.39239752014872e-18	8.41887947958036e-17	6.29944832318203e-17	AT1G03090/AT1G06000/AT1G06680/AT1G08630/AT1G10070/AT1G10760/AT1G10840/AT1G19200/AT1G20340/AT1G21400/AT1G22160/AT1G23870/AT1G24180/AT1G28330/AT1G50030/AT1G53310/AT1G60950/AT1G67070/AT1G69780/AT1G78570/AT1G79040/AT2G05620/AT2G15970/AT2G23460/AT2G24540/AT2G25530/AT2G31380/AT2G31390/AT2G33830/AT2G37970/AT2G41220/AT2G42900/AT2G47450/AT2G47460/AT3G02570/AT3G04120/AT3G06850/AT3G08940/AT3G12700/AT3G13510/AT3G15450/AT3G15630/AT3G16690/AT3G21890/AT3G24190/AT3G26090/AT3G27690/AT3G43110/AT3G45780/AT3G49790/AT3G51240/AT3G52430/AT3G52480/AT3G52930/AT3G54110/AT3G54320/AT3G54890/AT3G61060/AT3G63210/AT4G12690/AT4G14690/AT4G25050/AT4G30850/AT4G34160/AT4G34390/AT4G35300/AT4G37470/AT4G38630/AT5G02270/AT5G03650/AT5G03730/AT5G04140/AT5G08640/AT5G15950/AT5G16570/AT5G20250/AT5G44300/AT5G52250/AT5G58140/AT5G61230/AT5G66160	81	BP			GO:0009908	flower development	53/640	1530/37770	0.034640522875817	2.04433210784314	5.47501744062203	8.78700177104676e-07	1.03371031398124e-05	7.158572977302e-06	AT1G03457/AT1G03880/AT1G13260/AT1G20900/AT1G21990/AT1G32240/AT1G66400/AT1G67340/AT1G68130/AT1G68530/AT1G71695/AT1G71870/AT1G72180/AT2G01850/AT2G03020/AT2G05920/AT2G18090/AT2G22540/AT2G27550/AT2G28350/AT2G31160/AT2G36910/AT2G39175/AT2G41890/AT2G42830/AT2G44830/AT2G45660/AT3G06490/AT3G14205/AT3G16450/AT3G16460/AT3G28040/AT3G28860/AT3G44720/AT3G47500/AT3G60670/AT4G11140/AT4G24960/AT4G28703/AT4G30250/AT4G33040/AT4G34730/AT4G36600/AT4G37250/AT4G39400/AT5G05690/AT5G09805/AT5G11530/AT5G19090/AT5G43810/AT5G44190/AT5G57720/AT5G67060	53	BP
															GO:0000160	phosphorelay signal transduction system	96/4127	347/37770	0.276657060518732	2.53194503896111	10.0409832343706	4.01313815584337e-18	9.92442025346811e-17	7.42597309723926e-17	AT1G03800/AT1G09570/AT1G10210/AT1G17750/AT1G19050/AT1G21910/AT1G23710/AT1G25560/AT1G27730/AT1G28360/AT1G28370/AT1G42990/AT1G50640/AT1G52570/AT1G64060/AT1G64380/AT1G64710/AT1G68550/AT1G68840/AT1G69270/AT1G71520/AT1G72520/AT1G72570/AT1G73500/AT1G74930/AT1G76600/AT1G76650/AT1G77200/AT1G80840/AT2G18790/AT2G28550/AT2G30040/AT2G32030/AT2G34600/AT2G40670/AT2G40970/AT2G44840/AT2G44940/AT2G46270/AT2G46790/AT3G12560/AT3G15210/AT3G15356/AT3G16280/AT3G23150/AT3G23250/AT3G44260/AT3G45780/AT3G46620/AT3G46640/AT3G48100/AT3G51550/AT3G52430/AT3G54320/AT3G55980/AT3G57040/AT3G61630/AT3G62670/AT3G62980/AT3G63010/AT4G01280/AT4G05100/AT4G17230/AT4G17500/AT4G26080/AT4G27950/AT4G29780/AT4G31920/AT4G34000/AT4G34410/AT4G36900/AT4G39403/AT5G02810/AT5G03730/AT5G05090/AT5G07580/AT5G07690/AT5G09230/AT5G09860/AT5G10720/AT5G13820/AT5G21960/AT5G22270/AT5G24470/AT5G38480/AT5G44210/AT5G47220/AT5G52020/AT5G58080/AT5G58140/AT5G59550/AT5G59570/AT5G61380/AT5G61590/AT5G61600/AT5G64870	96	BP			GO:0090567	reproductive shoot system development	54/640	1576/37770	0.0342639593908629	2.0221089784264	5.44192151928159	9.59872224393808e-07	1.12523968480692e-05	7.79242529720255e-06	AT1G03457/AT1G03880/AT1G13260/AT1G20900/AT1G21990/AT1G32240/AT1G66400/AT1G67340/AT1G68130/AT1G68530/AT1G71695/AT1G71870/AT1G72180/AT2G01850/AT2G03020/AT2G05920/AT2G18090/AT2G22540/AT2G27550/AT2G28350/AT2G31160/AT2G36910/AT2G39175/AT2G41890/AT2G42830/AT2G44830/AT2G45660/AT3G06490/AT3G14205/AT3G16450/AT3G16460/AT3G28040/AT3G28860/AT3G44720/AT3G47500/AT3G47620/AT3G60670/AT4G11140/AT4G24960/AT4G28703/AT4G30250/AT4G33040/AT4G34730/AT4G36600/AT4G37250/AT4G39400/AT5G05690/AT5G09805/AT5G11530/AT5G19090/AT5G43810/AT5G44190/AT5G57720/AT5G67060	54	BP
															GO:0009813	flavonoid biosynthetic process	106/4127	404/37770	0.262376237623762	2.40124799976969	9.91756380653849	4.89518419891902e-18	1.20633770048885e-16	9.0264530130969e-17	AT1G06000/AT1G08940/AT1G13110/AT1G13930/AT1G17745/AT1G18740/AT1G22340/AT1G27100/AT1G28570/AT1G28680/AT1G30530/AT1G53520/AT1G59870/AT1G61100/AT1G61740/AT1G65960/AT1G66880/AT1G71030/AT1G73880/AT1G74840/AT1G76360/AT1G78270/AT1G78570/AT1G78600/AT1G79270/AT2G18730/AT2G24540/AT2G25530/AT2G26170/AT2G29730/AT2G30140/AT2G30760/AT2G30930/AT2G31750/AT2G32950/AT2G36290/AT2G37970/AT2G40270/AT2G45310/AT2G45400/AT2G47460/AT3G04140/AT3G10260/AT3G11340/AT3G11820/AT3G13510/AT3G19010/AT3G19030/AT3G21240/AT3G21560/AT3G23000/AT3G24190/AT3G43110/AT3G48100/AT3G51240/AT3G52470/AT3G52800/AT3G56240/AT3G57330/AT3G57530/AT4G00490/AT4G01070/AT4G09500/AT4G12010/AT4G13660/AT4G14690/AT4G15490/AT4G15550/AT4G15765/AT4G19170/AT4G25640/AT4G26090/AT4G27570/AT4G30080/AT4G31390/AT4G33300/AT4G34050/AT4G34131/AT4G34135/AT4G36500/AT4G37470/AT4G38960/AT5G01260/AT5G02270/AT5G03490/AT5G03555/AT5G05600/AT5G05860/AT5G05870/AT5G08640/AT5G11260/AT5G11670/AT5G15950/AT5G19730/AT5G20885/AT5G20900/AT5G24530/AT5G38010/AT5G39080/AT5G47180/AT5G52250/AT5G53370/AT5G54160/AT5G59580/AT5G61230/AT5G65870	106	BP			GO:0140115	export across plasma membrane	12/640	120/37770	0.1	5.90156	7.06054024734058	1.00998070681639e-06	1.17743366105102e-05	8.15387509882056e-06	AT1G11670/AT1G47530/AT1G61890/AT1G66760/AT1G70940/AT1G71870/AT1G75500/AT2G36910/AT2G44830/AT3G28860/AT4G21910/AT5G44050	12	BP
															GO:0098588	bounding membrane of organelle	355/4127	2088/37770	0.170019157088123	1.55600280184599	9.15493473570124	5.52478573738963e-18	1.35674877620635e-16	1.01519077734539e-16	AT1G02816/AT1G02890/AT1G03470/AT1G03600/AT1G03860/AT1G04120/AT1G04410/AT1G06430/AT1G06680/AT1G07510/AT1G07770/AT1G08380/AT1G08660/AT1G08920/AT1G09070/AT1G09080/AT1G09180/AT1G10290/AT1G10970/AT1G12600/AT1G12950/AT1G14530/AT1G15020/AT1G15820/AT1G15960/AT1G15980/AT1G16370/AT1G17120/AT1G17420/AT1G18830/AT1G19650/AT1G19800/AT1G20010/AT1G20080/AT1G20340/AT1G21670/AT1G21680/AT1G22570/AT1G24170/AT1G26810/AT1G27120/AT1G28490/AT1G29390/AT1G29395/AT1G29910/AT1G29920/AT1G29930/AT1G30380/AT1G32050/AT1G32060/AT1G32930/AT1G44446/AT1G44575/AT1G48280/AT1G50460/AT1G53000/AT1G53210/AT1G53470/AT1G53840/AT1G53850/AT1G54000/AT1G54270/AT1G55480/AT1G56340/AT1G56330/AT1G59820/AT1G59870/AT1G60960/AT1G61520/AT1G63010/AT1G63690/AT1G63900/AT1G64090/AT1G68590/AT1G70090/AT1G70230/AT1G71010/AT1G72130/AT1G72520/AT1G72640/AT1G73885/AT1G74020/AT1G75110/AT1G75220/AT1G75530/AT1G75690/AT1G76100/AT1G76570/AT1G77490/AT1G78380/AT1G78390/AT1G78830/AT1G78860/AT1G79040/AT1G79450/AT1G80310/AT2G01870/AT2G03450/AT2G05070/AT2G05100/AT2G05630/AT2G05620/AT2G07698/AT2G15970/AT2G16380/AT2G18180/AT2G18240/AT2G18950/AT2G18960/AT2G19830/AT2G20760/AT2G20990/AT2G21520/AT2G21880/AT2G21970/AT2G25080/AT2G25260/AT2G25625/AT2G26340/AT2G27840/AT2G28110/AT2G29650/AT2G30050/AT2G30500/AT2G32430/AT2G33570/AT2G34410/AT2G34420/AT2G34430/AT2G34940/AT2G37220/AT2G37585/AT2G37975/AT2G38010/AT2G38170/AT2G38310/AT2G38650/AT2G39450/AT2G40100/AT2G40280/AT2G41100/AT2G41475/AT2G41560/AT2G42770/AT2G42975/AT2G43070/AT2G43130/AT2G43240/AT2G43330/AT2G43950/AT2G44920/AT2G45180/AT2G45690/AT2G46800/AT2G46820/AT2G47450/AT2G47730/AT2G47770/AT2G47800/AT2G48020/AT3G01290/AT3G01480/AT3G01500/AT3G03180/AT3G04080/AT3G04120/AT3G05030/AT3G06510/AT3G07330/AT3G07400/AT3G08940/AT3G10572/AT3G10800/AT3G11130/AT3G11670/AT3G11900/AT3G12100/AT3G12345/AT3G12740/AT3G13090/AT3G14067/AT3G14070/AT3G14270/AT3G15530/AT3G15580/AT3G15640/AT3G16240/AT3G16480/AT3G16620/AT3G16690/AT3G17930/AT3G18440/AT3G18820/AT3G20660/AT3G22200/AT3G24840/AT3G26090/AT3G26740/AT3G26810/AT3G27690/AT3G28180/AT3G46780/AT3G47430/AT3G47470/AT3G49120/AT3G49360/AT3G49870/AT3G50820/AT3G51820/AT3G51890/AT3G52230/AT3G52340/AT3G52430/AT3G52930/AT3G54020/AT3G54110/AT3G54840/AT3G54890/AT3G55250/AT3G55440/AT3G55990/AT3G56200/AT3G56940/AT3G57330/AT3G57420/AT3G58790/AT3G58860/AT3G60640/AT3G61070/AT3G61470/AT3G62430/AT3G62560/AT3G63520/AT4G01470/AT4G02370/AT4G03560/AT4G11810/AT4G11960/AT4G12310/AT4G12420/AT4G12800/AT4G13010/AT4G13550/AT4G14690/AT4G15920/AT4G16520/AT4G16660/AT4G17530/AT4G17550/AT4G17730/AT4G18800/AT4G19640/AT4G20170/AT4G21150/AT4G21560/AT4G22240/AT4G22920/AT4G22990/AT4G23460/AT4G25640/AT4G27270/AT4G27440/AT4G27780/AT4G29950/AT4G30190/AT4G31590/AT4G32160/AT4G33430/AT4G35300/AT4G35760/AT4G36650/AT4G37000/AT4G37690/AT4G39080/AT4G39730/AT4G39850/AT4G39990/AT5G01600/AT5G02240/AT5G02450/AT5G02500/AT5G03520/AT5G03760/AT5G05150/AT5G06320/AT5G07020/AT5G07120/AT5G07440/AT5G09590/AT5G10340/AT5G10560/AT5G11560/AT5G11670/AT5G13740/AT5G13750/AT5G13980/AT5G14570/AT5G14910/AT5G14930/AT5G15240/AT5G15430/AT5G15860/AT5G16190/AT5G16910/AT5G17770/AT5G17860/AT5G17920/AT5G18280/AT5G19980/AT5G21930/AT5G22740/AT5G22950/AT5G26030/AT5G27150/AT5G39650/AT5G40890/AT5G41780/AT5G42070/AT5G42650/AT5G44670/AT5G46330/AT5G46360/AT5G47200/AT5G47510/AT5G47560/AT5G52050/AT5G52440/AT5G52882/AT5G53170/AT5G54190/AT5G54270/AT5G54500/AT5G57630/AT5G58070/AT5G58320/AT5G58870/AT5G59220/AT5G59400/AT5G59970/AT5G60390/AT5G60460/AT5G64040/AT5G64440/AT5G64580/AT5G64870/AT5G65990/AT5G66055/AT5G66160/AT5G66570/AT5G66680/AT5G67030/AT5G67230/AT5G67480/AT5G67500/AT5G67560	355	CC			GO:0009826	unidimensional cell growth	36/640	867/37770	0.041522491349481	2.45047577854671	5.67262988441993	1.01144406082503e-06	1.17743366105102e-05	8.15387509882056e-06	AT1G09530/AT1G12610/AT1G54740/AT1G68530/AT1G69530/AT1G70940/AT1G72300/AT1G75500/AT1G77690/AT2G05520/AT2G16700/AT2G18010/AT2G35650/AT2G37540/AT2G38120/AT2G41820/AT2G46360/AT3G06070/AT3G14205/AT3G14680/AT3G23050/AT3G23090/AT3G24480/AT3G26520/AT3G27170/AT3G28860/AT4G08920/AT4G16780/AT4G26470/AT4G28540/AT4G37250/AT4G39400/AT5G05690/AT5G38560/AT5G55960/AT5G64740	36	BP
															GO:0009750	response to fructose	59/4127	160/37770	0.36875	3.37477283741216	10.5430925099796	5.63798996513927e-18	1.37974143313547e-16	1.03239509230072e-16	AT1G03090/AT1G08630/AT1G10070/AT1G23310/AT1G23870/AT1G24180/AT1G28330/AT1G29910/AT1G29920/AT1G29930/AT1G53310/AT1G65960/AT1G78680/AT2G15970/AT2G23460/AT2G31390/AT2G33830/AT2G38170/AT2G39010/AT2G41220/AT2G42590/AT2G42900/AT3G06850/AT3G15450/AT3G15630/AT3G16690/AT3G18060/AT3G18780/AT3G23000/AT3G26090/AT3G26450/AT3G49790/AT3G52480/AT3G52930/AT3G53420/AT3G54110/AT3G61060/AT3G61430/AT3G61440/AT4G12690/AT4G15545/AT4G15920/AT4G16980/AT4G21960/AT4G32410/AT4G34390/AT4G35300/AT5G03650/AT5G03730/AT5G04140/AT5G06290/AT5G12860/AT5G16570/AT5G19250/AT5G20250/AT5G44300/AT5G52060/AT5G53370/AT5G66160	59	BP			GO:1901698	response to nitrogen compound	41/640	1060/37770	0.0386792452830189	2.28267983490566	5.56127361756917	1.10265226542938e-06	1.27915320097207e-05	8.85829561189246e-06	AT1G15015/AT1G18570/AT1G22070/AT1G30135/AT1G32640/AT1G32920/AT1G51710/AT1G61340/AT1G61890/AT1G62660/AT1G64385/AT1G68620/AT2G14210/AT2G21490/AT2G23440/AT2G27310/AT2G34830/AT2G35650/AT2G35930/AT2G38250/AT2G38470/AT2G44490/AT3G16460/AT3G23090/AT3G27170/AT3G44300/AT3G47480/AT3G50060/AT3G50930/AT3G61460/AT3G61980/AT3G62720/AT4G20830/AT4G32020/AT5G03380/AT5G04340/AT5G05140/AT5G24030/AT5G49520/AT5G53460/AT5G57340	41	BP
															GO:0046872	metal ion binding	647/4127	4346/37770	0.148872526461114	1.36247039603496	8.89663578936413	7.71107635921319e-18	1.88054208234376e-16	1.40712047203271e-16	AT1G02410/AT1G02670/AT1G02860/AT1G03090/AT1G03590/AT1G03790/AT1G04400/AT1G04990/AT1G05010/AT1G05120/AT1G05350/AT1G05880/AT1G06040/AT1G06430/AT1G06640/AT1G06680/AT1G07010/AT1G07160/AT1G07420/AT1G07430/AT1G07510/AT1G07600/AT1G07610/AT1G07630/AT1G07670/AT1G07890/AT1G08500/AT1G08650/AT1G08910/AT1G09560/AT1G10200/AT1G10760/AT1G10960/AT1G11020/AT1G11190/AT1G11840/AT1G12440/AT1G12520/AT1G12580/AT1G13080/AT1G13110/AT1G13440/AT1G13560/AT1G13960/AT1G14290/AT1G14520/AT1G14540/AT1G14700/AT1G14740/AT1G15020/AT1G15215/AT1G16130/AT1G17210/AT1G17420/AT1G17550/AT1G17970/AT1G18210/AT1G18300/AT1G18480/AT1G18470/AT1G19310/AT1G19880/AT1G20080/AT1G20340/AT1G20440/AT1G20450/AT1G20620/AT1G20630/AT1G20823/AT1G21400/AT1G21840/AT1G22280/AT1G22990/AT1G23000/AT1G23100/AT1G23740/AT1G24180/AT1G25250/AT1G26160/AT1G26790/AT1G26800/AT1G27060/AT1G27730/AT1G28050/AT1G29630/AT1G29910/AT1G29920/AT1G29930/AT1G29940/AT1G30040/AT1G31360/AT1G31600/AT1G31710/AT1G32550/AT1G32700/AT1G41830/AT1G44446/AT1G44478/AT1G45230/AT1G48410/AT1G49200/AT1G49210/AT1G49230/AT1G49240/AT1G49850/AT1G50300/AT1G51700/AT1G52570/AT1G53210/AT1G54130/AT1G56340/AT1G56600/AT1G58180/AT1G59820/AT1G60190/AT1G60950/AT1G61520/AT1G62380/AT1G62820/AT1G63490/AT1G63710/AT1G63900/AT1G64040/AT1G64060/AT1G64710/AT1G65540/AT1G66140/AT1G66170/AT1G66500/AT1G66610/AT1G66730/AT1G67030/AT1G67070/AT1G67750/AT1G67856/AT1G68190/AT1G68410/AT1G68585/AT1G69170/AT1G69500/AT1G69570/AT1G70150/AT1G70410/AT1G70650/AT1G70730/AT1G72520/AT1G72770/AT1G73540/AT1G75200/AT1G75210/AT1G75540/AT1G75690/AT1G75710/AT1G76100/AT1G76180/AT1G76560/AT1G76570/AT1G76590/AT1G76650/AT1G77490/AT1G77760/AT1G77800/AT1G78390/AT1G78490/AT1G78510/AT1G78600/AT1G79380/AT1G79440/AT1G79460/AT1G79530/AT1G79630/AT1G80290/AT2G01021/AT2G01490/AT2G01940/AT2G02720/AT2G02955/AT2G03450/AT2G03800/AT2G05070/AT2G05100/AT2G07695/AT2G07698/AT2G07714/AT2G07732/AT2G15580/AT2G16440/AT2G17130/AT2G17450/AT2G18960/AT2G19570/AT2G19590/AT2G19810/AT2G20630/AT2G20990/AT2G21320/AT2G21380/AT2G21500/AT2G21830/AT2G22010/AT2G22330/AT2G22420/AT2G22690/AT2G23180/AT2G23460/AT2G23630/AT2G26170/AT2G26710/AT2G26800/AT2G27840/AT2G28200/AT2G28840/AT2G28920/AT2G29090/AT2G29560/AT2G29630/AT2G29660/AT2G30020/AT2G30860/AT2G30870/AT2G31380/AT2G32450/AT2G32770/AT2G32950/AT2G33700/AT2G34420/AT2G34430/AT2G34490/AT2G34940/AT2G35710/AT2G35890/AT2G36320/AT2G36580/AT2G36690/AT2G36950/AT2G37140/AT2G37150/AT2G37190/AT2G37580/AT2G38760/AT2G40000/AT2G40110/AT2G40100/AT2G40140/AT2G41090/AT2G41100/AT2G41110/AT2G41220/AT2G41410/AT2G41480/AT2G41560/AT2G41940/AT2G42350/AT2G42360/AT2G42490/AT2G42590/AT2G42750/AT2G42910/AT2G43120/AT2G44310/AT2G44330/AT2G44530/AT2G45620/AT2G45670/AT2G45970/AT2G46160/AT2G46505/AT2G46590/AT2G46600/AT2G46650/AT2G46800/AT2G47070/AT2G47450/AT3G01070/AT3G01310/AT3G01500/AT3G01830/AT3G02380/AT3G02570/AT3G02580/AT3G02750/AT3G03060/AT3G03680/AT3G04120/AT3G04530/AT3G05870/AT3G05920/AT3G06130/AT3G06330/AT3G06790/AT3G06850/AT3G07010/AT3G07390/AT3G07650/AT3G08940/AT3G09260/AT3G09400/AT3G10570/AT3G10815/AT3G10920/AT3G11410/AT3G11710/AT3G12630/AT3G12680/AT3G13810/AT3G14270/AT3G15640/AT3G16350/AT3G16400/AT3G16470/AT3G16480/AT3G16620/AT3G16700/AT3G16720/AT3G16800/AT3G16870/AT3G17390/AT3G17611/AT3G17790/AT3G18080/AT3G18290/AT3G18430/AT3G18773/AT3G18780/AT3G19010/AT3G19100/AT3G19580/AT3G20500/AT3G21890/AT3G22200/AT3G23150/AT3G23890/AT3G24670/AT3G25610/AT3G25600/AT3G26100/AT3G26180/AT3G26220/AT3G26300/AT3G26730/AT3G26760/AT3G27060/AT3G27380/AT3G27690/AT3G27700/AT3G27870/AT3G44260/AT3G46620/AT3G46630/AT3G47470/AT3G47550/AT3G47610/AT3G48520/AT3G49120/AT3G50660/AT3G50820/AT3G50890/AT3G51240/AT3G51850/AT3G51920/AT3G51950/AT3G52340/AT3G52800/AT3G52810/AT3G52930/AT3G53620/AT3G53820/AT3G54430/AT3G54890/AT3G54900/AT3G54920/AT3G55140/AT3G55370/AT3G55410/AT3G55440/AT3G55800/AT3G55980/AT3G56090/AT3G56240/AT3G56490/AT3G56800/AT3G56930/AT3G56940/AT3G57330/AT3G57460/AT3G57530/AT3G57880/AT3G58040/AT3G58720/AT3G59070/AT3G60080/AT3G60220/AT3G60966/AT3G61440/AT3G61470/AT3G61750/AT3G61740/AT3G62260/AT3G63190/AT3G63500/AT3G63520/AT4G00360/AT4G00900/AT4G01030/AT4G01245/AT4G01270/AT4G01480/AT4G01940/AT4G02200/AT4G02540/AT4G03560/AT4G04775/AT4G04840/AT4G05020/AT4G05330/AT4G10150/AT4G11360/AT4G12110/AT4G12310/AT4G12420/AT4G12850/AT4G13010/AT4G13350/AT4G14820/AT4G15248/AT4G15250/AT4G16141/AT4G16380/AT4G16765/AT4G17615/AT4G17890/AT4G17900/AT4G17905/AT4G18750/AT4G19045/AT4G19170/AT4G19210/AT4G19700/AT4G20260/AT4G20400/AT4G21160/AT4G21550/AT4G21830/AT4G21940/AT4G21960/AT4G22010/AT4G22930/AT4G23650/AT4G24060/AT4G25434/AT4G25650/AT4G25910/AT4G26080/AT4G26700/AT4G27280/AT4G27310/AT4G27520/AT4G27740/AT4G27745/AT4G27780/AT4G28090/AT4G29190/AT4G29940/AT4G30190/AT4G31450/AT4G31500/AT4G32410/AT4G32490/AT4G32930/AT4G32950/AT4G33470/AT4G33565/AT4G33910/AT4G33990/AT4G34050/AT4G34150/AT4G34350/AT4G34390/AT4G34740/AT4G35070/AT4G35260/AT4G35480/AT4G35740/AT4G35800/AT4G35790/AT4G36050/AT4G36220/AT4G36380/AT4G36650/AT4G37110/AT4G37270/AT4G37320/AT4G37330/AT4G37340/AT4G37410/AT4G37610/AT4G38530/AT4G38630/AT4G38960/AT4G39050/AT4G39100/AT4G39120/AT4G39350/AT5G01600/AT5G01880/AT5G02760/AT5G02820/AT5G03740/AT5G04140/AT5G04310/AT5G04330/AT5G04560/AT5G04590/AT5G05260/AT5G05340/AT5G05365/AT5G05600/AT5G05810/AT5G06750/AT5G06770/AT5G07270/AT5G07440/AT5G07920/AT5G08139/AT5G08530/AT5G08640/AT5G09230/AT5G09590/AT5G09630/AT5G09870/AT5G10380/AT5G10720/AT5G11670/AT5G12330/AT5G12350/AT5G13190/AT5G13230/AT5G13300/AT5G13980/AT5G14910/AT5G15210/AT5G15350/AT5G15850/AT5G17470/AT5G17920/AT5G18830/AT5G20070/AT5G20230/AT5G20885/AT5G21930/AT5G22000/AT5G22920/AT5G24530/AT5G24930/AT5G27680/AT5G37770/AT5G37780/AT5G39150/AT5G39160/AT5G39180/AT5G39580/AT5G39660/AT5G40250/AT5G42200/AT5G42380/AT5G42650/AT5G42810/AT5G43270/AT5G43450/AT5G43620/AT5G43630/AT5G43660/AT5G44260/AT5G44690/AT5G45340/AT5G46360/AT5G46710/AT5G47030/AT5G47390/AT5G47650/AT5G47710/AT5G47910/AT5G48205/AT5G49480/AT5G49665/AT5G49730/AT5G51810/AT5G51820/AT5G52130/AT5G52400/AT5G53170/AT5G54270/AT5G54260/AT5G54310/AT5G54470/AT5G54770/AT5G54960/AT5G55800/AT5G55970/AT5G56260/AT5G57050/AT5G57110/AT5G57160/AT5G57590/AT5G57660/AT5G58410/AT5G58620/AT5G58660/AT5G58760/AT5G58870/AT5G59220/AT5G59550/AT5G59750/AT5G59820/AT5G59920/AT5G60580/AT5G60850/AT5G61810/AT5G62430/AT5G62440/AT5G62530/AT5G62670/AT5G63160/AT5G63420/AT5G63450/AT5G63770/AT5G63780/AT5G63980/AT5G63970/AT5G64050/AT5G64580/AT5G65165/AT5G65620/AT5G65683/AT5G65930/AT5G66070/AT5G66160/AT5G66210/AT5G66270/AT5G66320/AT5G66350/AT5G66570/AT5G66620/AT5G66730/AT5G66920/AT5G67310/AT5G67480	647	MF			GO:0090693	plant organ senescence	23/640	422/37770	0.0545023696682464	3.21649140995261	6.01151393904771	1.17470040793343e-06	1.35411446022509e-05	9.37741169071581e-06	AT1G03220/AT1G07590/AT1G20900/AT1G21000/AT1G26930/AT1G62370/AT1G68620/AT1G73680/AT2G01830/AT2G18090/AT2G27310/AT3G12480/AT3G14205/AT3G16857/AT3G26210/AT3G28100/AT3G60670/AT4G32940/AT5G08790/AT5G11090/AT5G13180/AT5G44190/AT5G64430	23	BP
															GO:0009744	response to sucrose	79/4127	262/37770	0.301526717557252	2.75955030824749	10.009859928188	1.65836817104436e-17	4.03040650673126e-16	3.01576208237105e-16	AT1G03090/AT1G06000/AT1G06680/AT1G08630/AT1G10070/AT1G10840/AT1G19200/AT1G20340/AT1G21400/AT1G22160/AT1G23870/AT1G24180/AT1G28330/AT1G50030/AT1G53310/AT1G60950/AT1G67070/AT1G69780/AT1G78570/AT1G79040/AT2G05620/AT2G15970/AT2G23460/AT2G24540/AT2G25530/AT2G31380/AT2G31390/AT2G33830/AT2G37970/AT2G41220/AT2G42900/AT2G47450/AT2G47460/AT3G02570/AT3G04120/AT3G06850/AT3G08940/AT3G12700/AT3G13510/AT3G15450/AT3G15630/AT3G16690/AT3G21890/AT3G24190/AT3G26090/AT3G27690/AT3G43110/AT3G45780/AT3G49790/AT3G51240/AT3G52480/AT3G52930/AT3G54110/AT3G54320/AT3G54890/AT3G61060/AT3G63210/AT4G12690/AT4G14690/AT4G25050/AT4G30850/AT4G34160/AT4G34390/AT4G35300/AT4G37470/AT4G38630/AT5G02270/AT5G03650/AT5G03730/AT5G04140/AT5G08640/AT5G15950/AT5G16570/AT5G20250/AT5G44300/AT5G52250/AT5G58140/AT5G61230/AT5G66160	79	BP			GO:0048767	root hair elongation	17/640	245/37770	0.0693877551020408	4.09496173469388	6.38077206745596	1.17537621510109e-06	1.35411446022509e-05	9.37741169071581e-06	AT1G45688/AT1G68530/AT1G70940/AT1G75500/AT1G77690/AT2G38120/AT3G13520/AT3G23050/AT3G26520/AT3G28860/AT3G57410/AT3G62720/AT4G05150/AT4G39400/AT5G05690/AT5G09810/AT5G64740	17	BP
															GO:0090558	plant epidermis development	229/4127	1212/37770	0.188943894389439	1.72920060360773	9.03742559805597	5.63068665560732e-17	1.36374843810036e-15	1.02042829244321e-15	AT1G01080/AT1G03870/AT1G05100/AT1G08200/AT1G09310/AT1G09470/AT1G10210/AT1G12950/AT1G12990/AT1G14750/AT1G15350/AT1G15570/AT1G17230/AT1G17750/AT1G18450/AT1G19220/AT1G20090/AT1G20340/AT1G23060/AT1G23080/AT1G24170/AT1G25250/AT1G30825/AT1G31420/AT1G32060/AT1G32550/AT1G33240/AT1G44575/AT1G48410/AT1G49200/AT1G49240/AT1G49620/AT1G50030/AT1G50460/AT1G53470/AT1G53730/AT1G53920/AT1G54120/AT1G59870/AT1G61100/AT1G62820/AT1G62990/AT1G66980/AT1G67030/AT1G68400/AT1G68590/AT1G70210/AT1G70370/AT1G70410/AT1G71930/AT1G72150/AT1G72160/AT1G73690/AT1G74850/AT1G75110/AT1G75640/AT1G76660/AT1G77450/AT1G78230/AT1G78260/AT1G78620/AT1G78860/AT1G79340/AT1G80133/AT2G01420/AT2G14900/AT2G16380/AT2G17550/AT2G18790/AT2G20190/AT2G21880/AT2G22170/AT2G23430/AT2G23700/AT2G27360/AT2G30370/AT2G30930/AT2G32270/AT2G35620/AT2G37170/AT2G37180/AT2G41940/AT2G44500/AT2G45080/AT2G45160/AT2G45890/AT2G46170/AT2G46225/AT2G46600/AT2G46710/AT2G46780/AT2G47440/AT2G48030/AT3G01480/AT3G01500/AT3G02880/AT3G05327/AT3G05490/AT3G05900/AT3G05920/AT3G07320/AT3G07330/AT3G07460/AT3G07880/AT3G08680/AT3G10986/AT3G11700/AT3G12280/AT3G12560/AT3G12930/AT3G13410/AT3G13750/AT3G14310/AT3G16630/AT3G16850/AT3G16860/AT3G18060/AT3G18780/AT3G18820/AT3G20370/AT3G20780/AT3G21220/AT3G24670/AT3G26744/AT3G26810/AT3G43110/AT3G44200/AT3G44960/AT3G46780/AT3G49260/AT3G51550/AT3G52110/AT3G52470/AT3G53420/AT3G54020/AT3G54920/AT3G55800/AT3G56930/AT3G58710/AT3G61150/AT3G61270/AT3G61440/AT3G61650/AT3G61930/AT3G62980/AT3G63440/AT3G63510/AT4G00150/AT4G00730/AT4G01060/AT4G02370/AT4G09500/AT4G12420/AT4G12690/AT4G14430/AT4G15415/AT4G16520/AT4G18710/AT4G18810/AT4G20260/AT4G22010/AT4G24390/AT4G25620/AT4G26690/AT4G27320/AT4G28088/AT4G28490/AT4G28850/AT4G30980/AT4G31805/AT4G31910/AT4G32070/AT4G32410/AT4G32551/AT4G33440/AT4G34160/AT4G36120/AT4G36180/AT4G36650/AT4G38430/AT4G38630/AT4G38950/AT4G39100/AT4G39270/AT4G40011/AT5G01090/AT5G01890/AT5G03040/AT5G04140/AT5G04470/AT5G06990/AT5G06970/AT5G11000/AT5G11670/AT5G11700/AT5G12330/AT5G12350/AT5G13250/AT5G13300/AT5G15870/AT5G16910/AT5G18830/AT5G23030/AT5G23210/AT5G44020/AT5G45420/AT5G47190/AT5G51270/AT5G52060/AT5G52280/AT5G52440/AT5G52430/AT5G53500/AT5G54850/AT5G55910/AT5G57110/AT5G58140/AT5G58340/AT5G58530/AT5G58650/AT5G61650/AT5G62230/AT5G62710/AT5G64330/AT5G64340/AT5G64630/AT5G64930/AT5G65700/AT5G65930	229	BP			GO:0045229	external encapsulating structure organization	44/640	1181/37770	0.0372565622353937	2.19871930567316	5.49493341319415	1.19885516817408e-06	1.37641756593457e-05	9.53186348217262e-06	AT1G13250/AT1G18570/AT1G28240/AT1G28290/AT1G48000/AT1G48100/AT1G64390/AT1G68530/AT1G68560/AT1G69530/AT1G70940/AT1G74670/AT1G75500/AT1G76160/AT1G77690/AT2G01850/AT2G05920/AT2G14210/AT2G22540/AT2G35650/AT2G36390/AT2G36910/AT2G38120/AT2G44490/AT3G03050/AT3G23050/AT3G23830/AT3G24480/AT3G26520/AT3G28860/AT3G44990/AT4G19410/AT4G19420/AT4G26470/AT4G27420/AT4G32880/AT4G39400/AT5G05690/AT5G15650/AT5G22940/AT5G23870/AT5G26670/AT5G62350/AT5G64740	44	BP
															GO:0044550	secondary metabolite biosynthetic process	168/4127	802/37770	0.209476309226933	1.91711175175703	9.19462633979332	6.16762043351071e-17	1.48867769915697e-15	1.11390693481935e-15	AT1G01120/AT1G03310/AT1G07885/AT1G07890/AT1G09480/AT1G10070/AT1G11440/AT1G12110/AT1G12130/AT1G12200/AT1G13080/AT1G13110/AT1G13440/AT1G13930/AT1G15950/AT1G17230/AT1G17830/AT1G22640/AT1G24170/AT1G24340/AT1G28680/AT1G31420/AT1G31710/AT1G35260/AT1G41830/AT1G53730/AT1G54000/AT1G60270/AT1G62380/AT1G62570/AT1G64670/AT1G65870/AT1G66230/AT1G66880/AT1G71030/AT1G72160/AT1G73500/AT1G74100/AT1G78070/AT1G78680/AT1G79270/AT1G79340/AT1G80820/AT2G22330/AT2G22420/AT2G24280/AT2G24850/AT2G26170/AT2G29460/AT2G30870/AT2G30930/AT2G32030/AT2G33590/AT2G36290/AT2G37530/AT2G38060/AT2G38170/AT2G41760/AT2G42350/AT2G42760/AT2G44940/AT2G46650/AT2G46690/AT2G46770/AT3G01513/AT3G02470/AT3G03990/AT3G06510/AT3G07460/AT3G10570/AT3G11670/AT3G13650/AT3G13950/AT3G14060/AT3G16280/AT3G16920/AT3G17120/AT3G17390/AT3G20370/AT3G21240/AT3G22890/AT3G26180/AT3G26220/AT3G26300/AT3G43110/AT3G46780/AT3G50820/AT3G52060/AT3G52180/AT3G52430/AT3G54900/AT3G55580/AT3G55800/AT3G56240/AT3G57030/AT3G59060/AT3G59050/AT3G61440/AT3G62160/AT4G01070/AT4G01080/AT4G04840/AT4G09500/AT4G12310/AT4G13360/AT4G13660/AT4G15415/AT4G15765/AT4G16146/AT4G16380/AT4G21760/AT4G21960/AT4G22780/AT4G23100/AT4G23850/AT4G25030/AT4G27520/AT4G30470/AT4G30530/AT4G30810/AT4G31500/AT4G32070/AT4G34050/AT4G35760/AT4G36220/AT4G37320/AT4G37330/AT4G37340/AT4G37410/AT4G37700/AT4G37800/AT4G39230/AT4G39350/AT4G39800/AT5G02230/AT5G04330/AT5G04590/AT5G05260/AT5G05340/AT5G06290/AT5G07690/AT5G10180/AT5G10380/AT5G13710/AT5G14700/AT5G16190/AT5G20230/AT5G22630/AT5G23030/AT5G38010/AT5G42650/AT5G43760/AT5G44020/AT5G51820/AT5G53170/AT5G54160/AT5G58140/AT5G58330/AT5G59050/AT5G59490/AT5G59580/AT5G61290/AT5G62140/AT5G65870/AT5G66590/AT5G67030/AT5G67150/AT5G67310	168	BP			GO:0048316	seed development	64/640	2023/37770	0.0316361838853188	1.86702916460702	5.26268169269045	1.39784425897556e-06	1.59938276343745e-05	1.10759253108446e-05	AT1G01070/AT1G03880/AT1G10470/AT1G18710/AT1G20650/AT1G28240/AT1G32230/AT1G32240/AT1G35510/AT1G47530/AT1G53580/AT1G63420/AT1G68530/AT1G74670/AT2G05920/AT2G15890/AT2G21490/AT2G22670/AT2G33180/AT2G34810/AT2G34830/AT2G35650/AT2G35700/AT2G36910/AT2G38120/AT2G39800/AT2G39990/AT2G41260/AT2G41890/AT2G46310/AT2G46660/AT3G14440/AT3G15520/AT3G16450/AT3G16460/AT3G16857/AT3G23440/AT3G28040/AT3G46560/AT3G48620/AT3G52490/AT4G11140/AT4G19230/AT4G20830/AT4G23750/AT4G27420/AT4G28720/AT4G30090/AT4G31877/AT4G32880/AT4G34710/AT4G34730/AT4G36600/AT5G08790/AT5G12840/AT5G18570/AT5G20540/AT5G23940/AT5G43810/AT5G45830/AT5G59340/AT5G62470/AT5G67190/AT5G67360	64	BP
															GO:0005773	vacuole	311/4127	1798/37770	0.172969966629588	1.58300839340915	8.87207038051334	6.78793422622891e-17	1.6328109360567e-15	1.22175500173906e-15	AT1G02816/AT1G03470/AT1G03860/AT1G04120/AT1G04400/AT1G04410/AT1G07770/AT1G08920/AT1G09070/AT1G09080/AT1G09340/AT1G09850/AT1G09960/AT1G10290/AT1G10970/AT1G11260/AT1G11840/AT1G12130/AT1G12200/AT1G12950/AT1G14530/AT1G14700/AT1G16370/AT1G17120/AT1G18210/AT1G18470/AT1G19670/AT1G20010/AT1G20620/AT1G20850/AT1G20970/AT1G21670/AT1G21680/AT1G22570/AT1G23310/AT1G27100/AT1G28570/AT1G28580/AT1G28590/AT1G28600/AT1G49240/AT1G52400/AT1G52570/AT1G53210/AT1G53470/AT1G53840/AT1G53850/AT1G54000/AT1G54270/AT1G56340/AT1G59870/AT1G60270/AT1G60960/AT1G62570/AT1G63010/AT1G63690/AT1G64090/AT1G67360/AT1G72130/AT1G72150/AT1G74020/AT1G75220/AT1G75530/AT1G78230/AT1G78380/AT1G78580/AT1G78680/AT1G78830/AT1G78860/AT1G80310/AT2G05070/AT2G05100/AT2G05630/AT2G07698/AT2G15970/AT2G17830/AT2G18780/AT2G18960/AT2G20990/AT2G21880/AT2G21960/AT2G22170/AT2G22420/AT2G23120/AT2G23810/AT2G24280/AT2G24850/AT2G25080/AT2G25260/AT2G25430/AT2G25625/AT2G27360/AT2G27840/AT2G29550/AT2G30500/AT2G30860/AT2G30870/AT2G31130/AT2G34080/AT2G35860/AT2G37170/AT2G37180/AT2G37190/AT2G37970/AT2G38010/AT2G38170/AT2G38310/AT2G38760/AT2G39010/AT2G40280/AT2G40800/AT2G41100/AT2G41110/AT2G41440/AT2G41475/AT2G41560/AT2G42740/AT2G43070/AT2G43330/AT2G45960/AT2G46040/AT2G46370/AT2G46500/AT2G46800/AT2G47440/AT2G47730/AT2G47780/AT2G47800/AT2G48020/AT3G01290/AT3G04120/AT3G04250/AT3G05030/AT3G05630/AT3G07460/AT3G07470/AT3G09260/AT3G09790/AT3G10410/AT3G11130/AT3G11700/AT3G11900/AT3G12100/AT3G13000/AT3G13090/AT3G13750/AT3G14067/AT3G14070/AT3G14220/AT3G14590/AT3G15530/AT3G15580/AT3G16240/AT3G16400/AT3G16470/AT3G16480/AT3G16580/AT3G16690/AT3G16850/AT3G17790/AT3G18430/AT3G18440/AT3G18780/AT3G18820/AT3G19250/AT3G20660/AT3G22200/AT3G22845/AT3G23760/AT3G26810/AT3G45780/AT3G45860/AT3G48790/AT3G48780/AT3G49120/AT3G49360/AT3G49870/AT3G49980/AT3G50750/AT3G51730/AT3G52340/AT3G52840/AT3G52930/AT3G53420/AT3G54110/AT3G54820/AT3G55440/AT3G56200/AT3G56800/AT3G57030/AT3G57330/AT3G58860/AT3G60640/AT3G61260/AT3G61430/AT3G62110/AT3G62430/AT3G62740/AT3G63440/AT3G63520/AT4G00430/AT4G01470/AT4G02370/AT4G02890/AT4G03560/AT4G05320/AT4G11810/AT4G12310/AT4G12420/AT4G13010/AT4G15920/AT4G16500/AT4G16520/AT4G16660/AT4G17530/AT4G17550/AT4G17730/AT4G18810/AT4G20170/AT4G20260/AT4G21150/AT4G21160/AT4G22990/AT4G23200/AT4G23190/AT4G23220/AT4G23270/AT4G23630/AT4G23650/AT4G25640/AT4G26700/AT4G27270/AT4G27520/AT4G27830/AT4G29200/AT4G30190/AT4G30810/AT4G32070/AT4G34240/AT4G35100/AT4G35300/AT4G35800/AT4G35790/AT4G36130/AT4G37550/AT4G38830/AT4G39080/AT4G39090/AT4G39730/AT5G01800/AT5G01820/AT5G02240/AT5G02450/AT5G02500/AT5G03240/AT5G05150/AT5G06320/AT5G06390/AT5G07440/AT5G09590/AT5G10340/AT5G10560/AT5G10720/AT5G11560/AT5G11670/AT5G11700/AT5G13640/AT5G13710/AT5G13740/AT5G13750/AT5G13980/AT5G14570/AT5G15240/AT5G15350/AT5G15430/AT5G17860/AT5G17920/AT5G20230/AT5G20500/AT5G23210/AT5G27150/AT5G38480/AT5G39650/AT5G40890/AT5G41780/AT5G44020/AT5G44670/AT5G45750/AT5G46360/AT5G47200/AT5G47560/AT5G47710/AT5G49760/AT5G54500/AT5G57630/AT5G58070/AT5G58320/AT5G59970/AT5G60390/AT5G61820/AT5G62890/AT5G63800/AT5G63810/AT5G64440/AT5G64870/AT5G65990/AT5G66160/AT5G66680/AT5G67480/AT5G67500/AT5G67560	311	CC			GO:0009695	jasmonic acid biosynthetic process	13/640	149/37770	0.087248322147651	5.14901426174497	6.66220741883944	1.71506287325456e-06	1.95563995206262e-05	1.35430508188019e-05	AT1G30135/AT1G32640/AT1G32920/AT1G44350/AT1G66760/AT1G68530/AT2G22990/AT2G34810/AT3G06490/AT3G15500/AT4G34710/AT5G05140/AT5G07010	13	BP
															GO:0098660	inorganic ion transmembrane transport	144/4127	650/37770	0.221538461538462	2.02750368119886	9.25494198735913	7.93065274680012e-17	1.9011986584846e-15	1.42257680850228e-15	AT1G02360/AT1G02410/AT1G05805/AT1G06680/AT1G07430/AT1G07610/AT1G07670/AT1G09560/AT1G09575/AT1G10970/AT1G12110/AT1G13110/AT1G14280/AT1G15960/AT1G16370/AT1G16380/AT1G17220/AT1G17860/AT1G19780/AT1G20340/AT1G25550/AT1G26730/AT1G52190/AT1G53210/AT1G55920/AT1G59870/AT1G60950/AT1G60960/AT1G63010/AT1G67030/AT1G68840/AT1G70230/AT1G70300/AT1G70410/AT1G72130/AT1G74020/AT1G78000/AT1G78560/AT1G79040/AT1G79340/AT1G80310/AT1G80830/AT2G02950/AT2G03240/AT2G03250/AT2G05620/AT2G07741/AT2G18790/AT2G18960/AT2G22500/AT2G29650/AT2G30240/AT2G30870/AT2G32270/AT2G35060/AT2G38060/AT2G38170/AT2G39210/AT2G39450/AT2G41560/AT2G46800/AT2G47450/AT2G48020/AT3G01290/AT3G01470/AT3G04110/AT3G05030/AT3G06100/AT3G08040/AT3G08940/AT3G13050/AT3G14070/AT3G16850/AT3G19930/AT3G20660/AT3G26570/AT3G27690/AT3G45650/AT3G45780/AT3G47420/AT3G47960/AT3G48010/AT3G49940/AT3G51895/AT3G54890/AT3G56240/AT3G57330/AT3G59220/AT3G62270/AT4G00900/AT4G01720/AT4G03560/AT4G11810/AT4G13660/AT4G15545/AT4G15610/AT4G17550/AT4G17615/AT4G19530/AT4G19960/AT4G20860/AT4G22200/AT4G22990/AT4G23050/AT4G23270/AT4G25050/AT4G30190/AT4G31910/AT4G36790/AT4G37270/AT4G38530/AT4G38830/AT5G04140/AT5G06300/AT5G07080/AT5G09470/AT5G10180/AT5G13750/AT5G14570/AT5G14880/AT5G15410/AT5G17850/AT5G17860/AT5G19970/AT5G20150/AT5G21930/AT5G22830/AT5G22900/AT5G27150/AT5G27350/AT5G40890/AT5G41610/AT5G46240/AT5G46360/AT5G47560/AT5G54770/AT5G57110/AT5G58140/AT5G61810/AT5G62000/AT5G62670/AT5G64330/AT5G65210/AT5G66650	144	BP			GO:0008300	isoprenoid catabolic process	7/640	35/37770	0.2	11.8031	8.39472554031495	1.72858840240785e-06	1.96435845321246e-05	1.36034275277209e-05	AT1G02400/AT1G22190/AT1G36060/AT3G14440/AT3G19270/AT4G19230/AT5G65640	7	BP
															GO:0042440	pigment metabolic process	154/4127	714/37770	0.215686274509804	1.97394489659203	9.20220371056053	8.42760700079381e-17	2.0134838692066e-15	1.50659450754601e-15	AT1G02350/AT1G06000/AT1G09340/AT1G10960/AT1G12500/AT1G15825/AT1G15980/AT1G17830/AT1G18460/AT1G19050/AT1G19670/AT1G23040/AT1G23740/AT1G23750/AT1G24330/AT1G28570/AT1G30380/AT1G30530/AT1G32900/AT1G44446/AT1G48450/AT1G53560/AT1G55480/AT1G60270/AT1G61100/AT1G66130/AT1G69120/AT1G69760/AT1G71030/AT1G74430/AT1G74960/AT1G75180/AT1G75170/AT1G76570/AT1G76730/AT1G78570/AT1G78600/AT2G14910/AT2G18730/AT2G19810/AT2G21210/AT2G22240/AT2G24100/AT2G25080/AT2G25530/AT2G26170/AT2G26340/AT2G28320/AT2G30760/AT2G32950/AT2G37240/AT2G38800/AT2G40400/AT2G41250/AT2G42910/AT2G43340/AT2G44520/AT2G44530/AT2G44920/AT2G45310/AT2G46735/AT2G47460/AT3G01470/AT3G01480/AT3G03820/AT3G04140/AT3G08030/AT3G10720/AT3G11670/AT3G13040/AT3G13120/AT3G14060/AT3G14067/AT3G14930/AT3G15850/AT3G19290/AT3G21560/AT3G24190/AT3G26100/AT3G26180/AT3G26220/AT3G26570/AT3G44380/AT3G46780/AT3G51240/AT3G51730/AT3G51820/AT3G52470/AT3G53620/AT3G54680/AT3G56940/AT3G59060/AT3G60690/AT3G62740/AT3G63520/AT4G00490/AT4G01080/AT4G08930/AT4G09500/AT4G11570/AT4G11960/AT4G12310/AT4G12800/AT4G14690/AT4G15490/AT4G15610/AT4G16690/AT4G17560/AT4G19170/AT4G22920/AT4G25650/AT4G27440/AT4G27570/AT4G27830/AT4G30080/AT4G31390/AT4G31920/AT4G33660/AT4G34131/AT4G34135/AT4G36040/AT4G37000/AT4G37550/AT4G38060/AT4G38970/AT5G04140/AT5G04330/AT5G04830/AT5G05860/AT5G05870/AT5G07020/AT5G08640/AT5G11260/AT5G13630/AT5G15910/AT5G16030/AT5G16120/AT5G19850/AT5G26030/AT5G39080/AT5G39530/AT5G43150/AT5G54160/AT5G54190/AT5G56850/AT5G61230/AT5G61290/AT5G61670/AT5G62170/AT5G63940/AT5G65280/AT5G65890/AT5G66600/AT5G67030	154	BP			GO:1901135	carbohydrate derivative metabolic process	72/640	2400/37770	0.03	1.77047	5.12080661274253	2.0058766360847e-06	2.27174028513864e-05	1.57320850887214e-05	AT1G12080/AT1G12610/AT1G16150/AT1G18570/AT1G30110/AT1G32230/AT1G32530/AT1G32640/AT1G45688/AT1G47128/AT1G56210/AT1G62520/AT1G64390/AT1G65930/AT1G68470/AT1G68530/AT1G77690/AT2G01670/AT2G01830/AT2G05520/AT2G14890/AT2G17560/AT2G22905/AT2G22990/AT2G31990/AT2G33180/AT2G36390/AT2G36830/AT2G41900/AT2G42610/AT2G44490/AT2G45830/AT3G13600/AT3G15520/AT3G16450/AT3G16460/AT3G16857/AT3G23820/AT3G26520/AT3G26710/AT3G27530/AT3G28920/AT3G44300/AT3G45210/AT3G52880/AT3G54950/AT3G57410/AT3G59360/AT3G62720/AT4G11140/AT4G21910/AT4G22570/AT4G27300/AT4G28703/AT4G30540/AT4G32800/AT4G35250/AT5G11530/AT5G13330/AT5G15650/AT5G19130/AT5G22420/AT5G22940/AT5G35735/AT5G44050/AT5G53460/AT5G54390/AT5G60890/AT5G62350/AT5G63710/AT5G65020/AT5G67470	72	BP
															GO:0009962	regulation of flavonoid biosynthetic process	57/4127	159/37770	0.358490566037736	3.28087925351231	10.0944122386767	9.10917891818823e-17	2.16896935862806e-15	1.62293692674691e-15	AT1G08940/AT1G13110/AT1G13930/AT1G17745/AT1G18740/AT1G27100/AT1G28570/AT1G28680/AT1G59870/AT1G61740/AT1G65960/AT1G66880/AT1G74840/AT1G76360/AT1G79270/AT2G18730/AT2G26170/AT2G30930/AT2G32950/AT2G36290/AT2G40270/AT2G47460/AT3G04140/AT3G10260/AT3G11820/AT3G19010/AT3G19030/AT3G21240/AT3G23000/AT3G48100/AT3G52800/AT3G56240/AT3G57330/AT3G57530/AT4G00490/AT4G01070/AT4G12010/AT4G13660/AT4G15550/AT4G15765/AT4G26090/AT4G30080/AT4G31390/AT4G33300/AT4G34050/AT4G36500/AT5G01260/AT5G02270/AT5G11260/AT5G11670/AT5G20885/AT5G20900/AT5G47180/AT5G53370/AT5G54160/AT5G61230/AT5G65870	57	BP			GO:0006972	hyperosmotic response	18/640	284/37770	0.0633802816901408	3.74042693661972	6.08608625105332	2.10331277907765e-06	2.37404324151974e-05	1.64405458336155e-05	AT1G32230/AT1G47128/AT1G63840/AT1G65930/AT2G27310/AT2G36830/AT2G39800/AT3G06490/AT3G14440/AT3G15500/AT3G26520/AT4G18010/AT4G18890/AT4G24960/AT4G34710/AT5G11530/AT5G54490/AT5G62350	18	BP
															GO:0005794	Golgi apparatus	302/4127	1738/37770	0.173762945914845	1.59026568141596	8.82400722651854	1.05036139502736e-16	2.49257478523664e-15	1.86507552333406e-15	AT1G04410/AT1G05020/AT1G07770/AT1G07890/AT1G08200/AT1G08660/AT1G09080/AT1G09180/AT1G09310/AT1G09340/AT1G09960/AT1G10290/AT1G12500/AT1G12600/AT1G12990/AT1G13440/AT1G13560/AT1G14290/AT1G14910/AT1G15020/AT1G18830/AT1G19300/AT1G19650/AT1G20080/AT1G20330/AT1G20440/AT1G21080/AT1G21380/AT1G22530/AT1G24170/AT1G26730/AT1G26810/AT1G27120/AT1G27300/AT1G28490/AT1G29330/AT1G29910/AT1G29920/AT1G29930/AT1G32050/AT1G32930/AT1G33250/AT1G50430/AT1G53840/AT1G54270/AT1G56340/AT1G56330/AT1G59820/AT1G59870/AT1G61670/AT1G62380/AT1G63010/AT1G63180/AT1G63690/AT1G67880/AT1G70090/AT1G70230/AT1G72150/AT1G74020/AT1G75110/AT1G75220/AT1G76090/AT1G76180/AT1G76700/AT1G76970/AT1G77370/AT1G78380/AT1G78830/AT1G78860/AT1G79450/AT1G80500/AT2G01480/AT2G03240/AT2G03250/AT2G03450/AT2G04350/AT2G05070/AT2G05100/AT2G07698/AT2G16380/AT2G18180/AT2G18240/AT2G18860/AT2G18960/AT2G19880/AT2G20760/AT2G21520/AT2G22125/AT2G22795/AT2G23810/AT2G24765/AT2G25260/AT2G25430/AT2G28110/AT2G29550/AT2G30050/AT2G30880/AT2G31390/AT2G32430/AT2G33570/AT2G34070/AT2G34410/AT2G34420/AT2G34430/AT2G34730/AT2G34940/AT2G37190/AT2G37585/AT2G37720/AT2G37970/AT2G37975/AT2G38650/AT2G39010/AT2G39200/AT2G39420/AT2G39450/AT2G39460/AT2G39660/AT2G40010/AT2G40100/AT2G40150/AT2G40280/AT2G41000/AT2G41560/AT2G42740/AT2G43130/AT2G43240/AT2G43350/AT2G44500/AT2G45310/AT2G47770/AT2G47800/AT3G03180/AT3G03690/AT3G04080/AT3G04120/AT3G05710/AT3G06080/AT3G06330/AT3G07160/AT3G07330/AT3G09570/AT3G10800/AT3G11030/AT3G11130/AT3G11820/AT3G12100/AT3G12160/AT3G12740/AT3G13410/AT3G13720/AT3G13920/AT3G15350/AT3G15480/AT3G16240/AT3G16490/AT3G16630/AT3G16860/AT3G18820/AT3G22200/AT3G22845/AT3G24840/AT3G25610/AT3G25600/AT3G26300/AT3G27540/AT3G27690/AT3G28180/AT3G45970/AT3G47960/AT3G48980/AT3G49120/AT3G49780/AT3G49870/AT3G51890/AT3G52930/AT3G53430/AT3G54020/AT3G54840/AT3G55280/AT3G55440/AT3G55990/AT3G56080/AT3G56930/AT3G57330/AT3G57420/AT3G58790/AT3G62560/AT3G63520/AT4G01080/AT4G03560/AT4G08950/AT4G11220/AT4G11350/AT4G12310/AT4G13010/AT4G14740/AT4G15610/AT4G15802/AT4G16660/AT4G17080/AT4G17530/AT4G18800/AT4G19120/AT4G20170/AT4G21150/AT4G21160/AT4G21560/AT4G22990/AT4G23460/AT4G23850/AT4G25810/AT4G29950/AT4G30190/AT4G30270/AT4G30280/AT4G30440/AT4G31590/AT4G32410/AT4G33740/AT4G33910/AT4G34240/AT4G34360/AT4G35300/AT4G36790/AT4G37690/AT4G38740/AT4G39080/AT4G39260/AT4G39350/AT4G39840/AT4G39990/AT5G01100/AT5G01710/AT5G01760/AT5G02100/AT5G02280/AT5G02500/AT5G03520/AT5G03760/AT5G04480/AT5G05340/AT5G06320/AT5G06860/AT5G07110/AT5G07120/AT5G07440/AT5G08080/AT5G09590/AT5G09870/AT5G11560/AT5G12350/AT5G15860/AT5G16190/AT5G16210/AT5G16910/AT5G17920/AT5G18280/AT5G19160/AT5G19290/AT5G19980/AT5G20150/AT5G20290/AT5G20500/AT5G22740/AT5G23850/AT5G24810/AT5G27150/AT5G27330/AT5G37770/AT5G38200/AT5G38480/AT5G39580/AT5G40890/AT5G43460/AT5G44670/AT5G46110/AT5G47200/AT5G47510/AT5G47910/AT5G54310/AT5G56230/AT5G57100/AT5G57560/AT5G58070/AT5G58100/AT5G58140/AT5G59220/AT5G59970/AT5G60390/AT5G60460/AT5G62130/AT5G63390/AT5G63640/AT5G64260/AT5G64440/AT5G65270/AT5G65470/AT5G66160/AT5G66280/AT5G66680/AT5G67230	302	CC			GO:0046283	anthocyanin-containing compound metabolic process	13/640	153/37770	0.0849673202614379	5.01439950980392	6.53235056178673	2.3088573352985e-06	2.59727015395027e-05	1.79864200708351e-05	AT1G09530/AT1G32640/AT2G01830/AT2G28350/AT2G39175/AT2G41310/AT3G16857/AT3G23210/AT3G27210/AT4G08920/AT4G16590/AT5G02580/AT5G54390	13	BP
															GO:0048869	cellular developmental process	437/4127	2752/37770	0.158793604651163	1.45326737283121	8.64909413882598	1.36951233686109e-16	3.23903454704597e-15	2.42361596880045e-15	AT1G02890/AT1G03860/AT1G03870/AT1G04540/AT1G04990/AT1G06850/AT1G08660/AT1G09080/AT1G09240/AT1G09250/AT1G09310/AT1G09340/AT1G09960/AT1G10740/AT1G10770/AT1G12500/AT1G12850/AT1G12950/AT1G14710/AT1G14740/AT1G14750/AT1G14900/AT1G15350/AT1G15570/AT1G16380/AT1G18450/AT1G18750/AT1G19110/AT1G19220/AT1G19500/AT1G19780/AT1G20090/AT1G20340/AT1G20850/AT1G20970/AT1G21600/AT1G22330/AT1G22640/AT1G22770/AT1G23000/AT1G23080/AT1G23100/AT1G24170/AT1G24330/AT1G28375/AT1G29510/AT1G30825/AT1G31420/AT1G31650/AT1G31814/AT1G31880/AT1G32170/AT1G33240/AT1G34210/AT1G44446/AT1G48280/AT1G48410/AT1G49200/AT1G49240/AT1G49620/AT1G50030/AT1G50460/AT1G51060/AT1G53000/AT1G53230/AT1G53730/AT1G54120/AT1G57680/AT1G58120/AT1G58210/AT1G59820/AT1G59870/AT1G62990/AT1G64530/AT1G64980/AT1G66170/AT1G66230/AT1G66350/AT1G66980/AT1G67030/AT1G67480/AT1G68400/AT1G69120/AT1G69500/AT1G70090/AT1G70210/AT1G70370/AT1G70540/AT1G70895/AT1G71030/AT1G71830/AT1G71930/AT1G72150/AT1G72160/AT1G72240/AT1G72460/AT1G72510/AT1G73690/AT1G73965/AT1G74430/AT1G74780/AT1G74850/AT1G75110/AT1G75180/AT1G75210/AT1G75530/AT1G76110/AT1G77450/AT1G78230/AT1G78260/AT1G78570/AT1G78620/AT1G78860/AT1G79060/AT1G79250/AT1G79340/AT1G80120/AT1G80133/AT1G80620/AT2G01420/AT2G14900/AT2G16380/AT2G17420/AT2G17550/AT2G17670/AT2G18950/AT2G20190/AT2G21300/AT2G21880/AT2G22125/AT2G22180/AT2G22795/AT2G23290/AT2G23430/AT2G24580/AT2G25260/AT2G26120/AT2G30370/AT2G30530/AT2G30930/AT2G31070/AT2G31740/AT2G32270/AT2G32700/AT2G33170/AT2G35605/AT2G35620/AT2G37170/AT2G37180/AT2G37380/AT2G41420/AT2G41940/AT2G44090/AT2G44500/AT2G45080/AT2G45160/AT2G45310/AT2G45610/AT2G45890/AT2G46040/AT2G46170/AT2G46225/AT2G46600/AT2G46710/AT2G46780/AT2G47140/AT2G47270/AT2G47440/AT2G47460/AT2G48030/AT3G02150/AT3G02555/AT3G02810/AT3G02880/AT3G05327/AT3G05490/AT3G05800/AT3G05840/AT3G05900/AT3G07010/AT3G07160/AT3G07320/AT3G07330/AT3G07460/AT3G07470/AT3G07880/AT3G08680/AT3G08930/AT3G10986/AT3G11700/AT3G12160/AT3G12280/AT3G12340/AT3G12560/AT3G12680/AT3G12720/AT3G13050/AT3G13410/AT3G13750/AT3G14310/AT3G16175/AT3G16320/AT3G16490/AT3G16630/AT3G16850/AT3G16860/AT3G16870/AT3G17120/AT3G18000/AT3G18060/AT3G18780/AT3G18820/AT3G19020/AT3G19970/AT3G20260/AT3G20780/AT3G21320/AT3G21570/AT3G21700/AT3G22200/AT3G22190/AT3G22290/AT3G22440/AT3G22560/AT3G23250/AT3G23890/AT3G24170/AT3G24670/AT3G26570/AT3G26744/AT3G27390/AT3G27580/AT3G27680/AT3G27700/AT3G27810/AT3G29370/AT3G44200/AT3G44735/AT3G47510/AT3G48250/AT3G49080/AT3G49780/AT3G50820/AT3G50840/AT3G50910/AT3G51550/AT3G51820/AT3G51930/AT3G52470/AT3G53420/AT3G53430/AT3G54020/AT3G54150/AT3G54220/AT3G54400/AT3G54440/AT3G54920/AT3G55000/AT3G56100/AT3G56810/AT3G56930/AT3G57060/AT3G59060/AT3G61150/AT3G61160/AT3G61250/AT3G61270/AT3G61440/AT3G61650/AT3G63500/AT4G00150/AT4G00440/AT4G00730/AT4G01060/AT4G01480/AT4G02370/AT4G03560/AT4G05100/AT4G08150/AT4G09460/AT4G09500/AT4G12420/AT4G12690/AT4G14430/AT4G14900/AT4G15415/AT4G16141/AT4G16380/AT4G16980/AT4G17530/AT4G17615/AT4G17730/AT4G17890/AT4G18070/AT4G18170/AT4G18670/AT4G18710/AT4G19120/AT4G19180/AT4G20260/AT4G21440/AT4G21750/AT4G22010/AT4G23530/AT4G23820/AT4G24090/AT4G24231/AT4G24972/AT4G26690/AT4G27320/AT4G27440/AT4G27660/AT4G27730/AT4G30780/AT4G30980/AT4G31805/AT4G31880/AT4G31910/AT4G32070/AT4G32410/AT4G32551/AT4G33050/AT4G33440/AT4G33970/AT4G34160/AT4G34750/AT4G35070/AT4G35560/AT4G35850/AT4G36120/AT4G36650/AT4G36920/AT4G37260/AT4G37450/AT4G37690/AT4G38430/AT4G38630/AT4G38970/AT4G39100/AT4G39270/AT4G40011/AT5G01090/AT5G01890/AT5G02390/AT5G02500/AT5G02820/AT5G03040/AT5G03680/AT5G04470/AT5G05800/AT5G06970/AT5G07020/AT5G07690/AT5G08330/AT5G08530/AT5G09210/AT5G11000/AT5G11070/AT5G11110/AT5G11670/AT5G11700/AT5G12235/AT5G12330/AT5G13100/AT5G13250/AT5G13300/AT5G14640/AT5G16210/AT5G16910/AT5G17800/AT5G17930/AT5G18670/AT5G18690/AT5G18830/AT5G19300/AT5G20280/AT5G23210/AT5G24130/AT5G24930/AT5G39080/AT5G39650/AT5G41780/AT5G42070/AT5G44020/AT5G45420/AT5G46880/AT5G47200/AT5G47620/AT5G49665/AT5G52000/AT5G52060/AT5G52280/AT5G53500/AT5G53510/AT5G54145/AT5G54850/AT5G55620/AT5G55740/AT5G55910/AT5G56250/AT5G56750/AT5G57110/AT5G57670/AT5G57790/AT5G57880/AT5G58100/AT5G58340/AT5G58650/AT5G59780/AT5G60580/AT5G61280/AT5G61570/AT5G61650/AT5G61850/AT5G62170/AT5G62230/AT5G62440/AT5G62710/AT5G62890/AT5G63370/AT5G64330/AT5G64340/AT5G64630/AT5G64850/AT5G64930/AT5G65440/AT5G65683/AT5G65700/AT5G65870/AT5G65900/AT5G65930/AT5G66200/AT5G66320/AT5G66570/AT5G66740/AT5G66920/AT5G67300	437	BP			GO:0009832	plant-type cell wall biogenesis	23/640	443/37770	0.0519187358916479	3.06401664785553	5.73718390179577	2.65771022134398e-06	2.97966773473498e-05	2.06345710579798e-05	AT1G13250/AT1G28290/AT1G32640/AT1G45688/AT1G64390/AT1G68560/AT1G75500/AT2G05920/AT2G14890/AT2G35700/AT3G03050/AT3G14205/AT3G57410/AT3G59360/AT3G63120/AT4G08920/AT5G01200/AT5G12870/AT5G15650/AT5G20540/AT5G41140/AT5G64740/AT5G67470	23	BP
															GO:0006066	alcohol metabolic process	95/4127	359/37770	0.264623955431755	2.42181894757872	9.48046158937301	1.41937708086862e-16	3.34574236319801e-15	2.50346036794642e-15	AT1G07010/AT1G07700/AT1G09320/AT1G09390/AT1G10030/AT1G10740/AT1G10960/AT1G13930/AT1G14185/AT1G14520/AT1G16730/AT1G18460/AT1G23740/AT1G32550/AT1G32900/AT1G48300/AT1G50030/AT1G50430/AT1G52400/AT1G55480/AT1G64380/AT1G64670/AT1G66130/AT1G66980/AT1G71340/AT1G71710/AT1G76570/AT1G78040/AT1G78390/AT1G78620/AT2G03440/AT2G17130/AT2G18790/AT2G21320/AT2G22240/AT2G24540/AT2G27360/AT2G29090/AT2G29630/AT2G29730/AT2G31380/AT2G35680/AT2G35733/AT2G37240/AT2G38010/AT2G39450/AT2G46090/AT2G46830/AT2G47130/AT3G01060/AT3G01310/AT3G12320/AT3G22200/AT3G23410/AT3G26744/AT3G48790/AT3G48780/AT3G51830/AT3G55440/AT3G56060/AT3G63190/AT4G22200/AT4G26690/AT4G34640/AT4G34650/AT4G35260/AT4G36480/AT4G39120/AT4G39800/AT5G01260/AT5G02280/AT5G06980/AT5G09990/AT5G13640/AT5G13710/AT5G15910/AT5G15940/AT5G15950/AT5G17310/AT5G41080/AT5G42810/AT5G45340/AT5G50100/AT5G51110/AT5G54770/AT5G54960/AT5G58560/AT5G58730/AT5G58770/AT5G58780/AT5G60760/AT5G64440/AT5G64850/AT5G66820/AT5G67030	95	BP			GO:0043455	regulation of secondary metabolic process	11/640	110/37770	0.1	5.90156	6.75905507092802	2.84201976363998e-06	3.17564817067597e-05	2.19917600439383e-05	AT1G03610/AT1G12610/AT1G22190/AT1G36060/AT1G54740/AT2G17880/AT4G27260/AT4G38620/AT5G25240/AT5G62470/AT5G65640	11	BP
															GO:0006811	monoatomic ion transport	213/4127	1115/37770	0.191031390134529	1.74830521089924	8.8835635000145	2.12110568424055e-16	4.98318428750912e-15	3.72868051861233e-15	AT1G02410/AT1G04690/AT1G05805/AT1G06680/AT1G07430/AT1G07670/AT1G09070/AT1G09575/AT1G10090/AT1G10970/AT1G11960/AT1G12500/AT1G12520/AT1G12850/AT1G14280/AT1G15020/AT1G15820/AT1G15960/AT1G16370/AT1G16380/AT1G17120/AT1G17220/AT1G19780/AT1G20340/AT1G22990/AT1G23000/AT1G25280/AT1G27310/AT1G53210/AT1G53470/AT1G56145/AT1G58200/AT1G59820/AT1G59870/AT1G60950/AT1G60960/AT1G63010/AT1G67030/AT1G68585/AT1G69450/AT1G70300/AT1G78000/AT1G78560/AT1G79040/AT1G79340/AT1G79380/AT1G80830/AT2G02950/AT2G05620/AT2G07768/AT2G07681/AT2G07741/AT2G18790/AT2G18960/AT2G19580/AT2G22500/AT2G28950/AT2G29650/AT2G30240/AT2G30520/AT2G30766/AT2G31390/AT2G32270/AT2G35060/AT2G36290/AT2G36950/AT2G37170/AT2G37180/AT2G38060/AT2G38170/AT2G39010/AT2G39450/AT2G41220/AT2G41480/AT2G41560/AT2G43950/AT2G45590/AT2G45960/AT2G46450/AT2G46690/AT2G46740/AT2G46800/AT2G47450/AT2G48020/AT3G04110/AT3G04570/AT3G05030/AT3G05920/AT3G06130/AT3G06435/AT3G08040/AT3G08940/AT3G09030/AT3G11410/AT3G11820/AT3G12100/AT3G13410/AT3G14070/AT3G16240/AT3G16470/AT3G16850/AT3G18060/AT3G18440/AT3G18780/AT3G20660/AT3G22200/AT3G25610/AT3G26670/AT3G27690/AT3G27870/AT3G45780/AT3G48010/AT3G51730/AT3G51780/AT3G52190/AT3G53420/AT3G54510/AT3G54820/AT3G54890/AT3G54900/AT3G56090/AT3G56240/AT3G57330/AT3G59220/AT3G61430/AT3G61830/AT3G62270/AT4G00370/AT4G00430/AT4G00900/AT4G01470/AT4G01480/AT4G03560/AT4G12110/AT4G13660/AT4G15430/AT4G15545/AT4G16380/AT4G17615/AT4G19030/AT4G19530/AT4G19960/AT4G20260/AT4G20390/AT4G22200/AT4G23050/AT4G23650/AT4G25050/AT4G27780/AT4G27940/AT4G30190/AT4G30940/AT4G31910/AT4G32400/AT4G32410/AT4G33050/AT4G33950/AT4G35100/AT4G37270/AT4G37410/AT4G38530/AT4G38830/AT4G39080/AT5G01600/AT5G03560/AT5G03760/AT5G04140/AT5G04770/AT5G05365/AT5G05700/AT5G06300/AT5G07360/AT5G10930/AT5G11960/AT5G12860/AT5G13750/AT5G14880/AT5G14910/AT5G15410/AT5G17850/AT5G17860/AT5G19970/AT5G19980/AT5G20230/AT5G21930/AT5G22830/AT5G22900/AT5G24380/AT5G27150/AT5G27670/AT5G40890/AT5G41610/AT5G46240/AT5G46330/AT5G46360/AT5G47560/AT5G49730/AT5G53550/AT5G54770/AT5G57100/AT5G57110/AT5G58140/AT5G59780/AT5G61210/AT5G61810/AT5G62000/AT5G62670/AT5G63130/AT5G64330/AT5G64560/AT5G66160/AT5G66650/AT5G67500	213	BP			GO:0042759	long-chain fatty acid biosynthetic process	13/640	156/37770	0.0833333333333333	4.91797	6.43789311868693	2.86733642939342e-06	3.19325700353448e-05	2.21137034098482e-05	AT1G30135/AT1G32640/AT1G32920/AT1G44350/AT1G66760/AT1G68530/AT2G22990/AT2G34810/AT3G06490/AT3G15500/AT4G34710/AT5G05140/AT5G07010	13	BP
															GO:0045730	respiratory burst	49/4127	126/37770	0.388888888888889	3.55908246506744	10.0776504616851	2.90686692147523e-16	6.80651098423836e-15	5.09298943052664e-15	AT1G02360/AT1G18390/AT1G23710/AT1G27730/AT1G42990/AT1G64060/AT1G66160/AT1G70140/AT1G76600/AT1G80840/AT2G23320/AT2G32030/AT2G34600/AT2G39200/AT2G39660/AT2G40140/AT2G42360/AT2G44840/AT2G46500/AT3G01830/AT3G02880/AT3G11820/AT3G15210/AT3G16720/AT3G19580/AT3G23250/AT3G46600/AT3G46620/AT3G49530/AT3G52430/AT3G52450/AT3G52800/AT3G55980/AT4G01250/AT4G17230/AT4G17500/AT4G20860/AT4G31550/AT4G33050/AT4G33430/AT4G34410/AT4G39670/AT5G39580/AT5G47220/AT5G59550/AT5G61210/AT5G62020/AT5G64660/AT5G66070	49	BP			GO:0016054	organic acid catabolic process	25/640	512/37770	0.0488281	2.88162231445312	5.62798487500266	2.94286019281344e-06	3.25566089542706e-05	2.25458581519831e-05	AT1G02400/AT1G06570/AT1G22190/AT1G29400/AT1G36060/AT1G68530/AT1G71870/AT2G05520/AT2G22680/AT2G22990/AT2G30990/AT2G39705/AT2G44490/AT3G07570/AT3G16857/AT3G19270/AT3G23820/AT3G30775/AT4G19230/AT4G19410/AT4G34710/AT5G02580/AT5G04230/AT5G06250/AT5G65640	25	BP
															GO:0034284	response to monosaccharide	70/4127	227/37770	0.308370044052863	2.82217992824731	9.64444676277416	3.04105264190109e-16	7.09713212586718e-15	5.31044745065335e-15	AT1G03090/AT1G08630/AT1G10070/AT1G10840/AT1G19200/AT1G22160/AT1G23310/AT1G23870/AT1G24180/AT1G28330/AT1G29910/AT1G29920/AT1G29930/AT1G50030/AT1G53310/AT1G65960/AT1G67070/AT1G67890/AT1G73840/AT1G78680/AT2G15970/AT2G23460/AT2G31390/AT2G33830/AT2G38170/AT2G39010/AT2G41220/AT2G42590/AT2G42900/AT3G02570/AT3G06850/AT3G15450/AT3G15630/AT3G16690/AT3G18060/AT3G18780/AT3G23000/AT3G26090/AT3G26450/AT3G49790/AT3G52480/AT3G52930/AT3G53420/AT3G54110/AT3G61060/AT3G61430/AT3G61440/AT3G63210/AT4G12690/AT4G15545/AT4G15920/AT4G16980/AT4G21960/AT4G32410/AT4G34390/AT4G35300/AT5G01820/AT5G03650/AT5G03730/AT5G04140/AT5G06290/AT5G12860/AT5G16570/AT5G19250/AT5G20250/AT5G28770/AT5G44300/AT5G52060/AT5G53370/AT5G66160	70	BP			GO:0046395	carboxylic acid catabolic process	25/640	512/37770	0.0488281	2.88162231445312	5.62798487500266	2.94286019281344e-06	3.25566089542706e-05	2.25458581519831e-05	AT1G02400/AT1G06570/AT1G22190/AT1G29400/AT1G36060/AT1G68530/AT1G71870/AT2G05520/AT2G22680/AT2G22990/AT2G30990/AT2G39705/AT2G44490/AT3G07570/AT3G16857/AT3G19270/AT3G23820/AT3G30775/AT4G19230/AT4G19410/AT4G34710/AT5G02580/AT5G04230/AT5G06250/AT5G65640	25	BP
															GO:0017076	purine nucleotide binding	506/4127	3301/37770	0.153286882762799	1.40287025974096	8.48616063877675	3.23254701562005e-16	7.51913906471622e-15	5.62621523302292e-15	AT1G02670/AT1G02890/AT1G03090/AT1G03740/AT1G03905/AT1G04120/AT1G04180/AT1G04400/AT1G05100/AT1G05120/AT1G05350/AT1G06430/AT1G06670/AT1G07110/AT1G07150/AT1G07200/AT1G07510/AT1G07570/AT1G07650/AT1G07670/AT1G07880/AT1G08300/AT1G08650/AT1G09080/AT1G09180/AT1G09570/AT1G10210/AT1G10290/AT1G10760/AT1G10850/AT1G11410/AT1G12130/AT1G12200/AT1G12430/AT1G12580/AT1G13440/AT1G15500/AT1G16130/AT1G16370/AT1G17220/AT1G17230/AT1G17745/AT1G17750/AT1G18200/AT1G18390/AT1G18410/AT1G18450/AT1G19780/AT1G20010/AT1G20090/AT1G20510/AT1G21980/AT1G23100/AT1G26230/AT1G27190/AT1G28350/AT1G30640/AT1G31360/AT1G31420/AT1G31770/AT1G32060/AT1G33560/AT1G33590/AT1G34210/AT1G48260/AT1G48310/AT1G48970/AT1G49240/AT1G50030/AT1G50460/AT1G51170/AT1G51805/AT1G51810/AT1G52290/AT1G53090/AT1G53430/AT1G53570/AT1G53730/AT1G54130/AT1G54270/AT1G55150/AT1G55810/AT1G56145/AT1G56140/AT1G56330/AT1G59820/AT1G59870/AT1G61380/AT1G62570/AT1G63860/AT1G63870/AT1G63880/AT1G64230/AT1G66730/AT1G66880/AT1G66980/AT1G67890/AT1G68400/AT1G68690/AT1G69270/AT1G70530/AT1G71010/AT1G71530/AT1G71697/AT1G71830/AT1G72040/AT1G72250/AT1G72460/AT1G72940/AT1G73080/AT1G73500/AT1G73670/AT1G73690/AT1G73860/AT1G75640/AT1G76170/AT1G76360/AT1G76730/AT1G77280/AT1G78530/AT1G78590/AT1G79250/AT1G79440/AT1G79530/AT1G79640/AT1G80380/AT1G80640/AT1G80770/AT2G01021/AT2G01450/AT2G04350/AT2G07785/AT2G07698/AT2G14080/AT2G16440/AT2G17130/AT2G18730/AT2G18790/AT2G18960/AT2G20635/AT2G21300/AT2G21380/AT2G21590/AT2G21880/AT2G21960/AT2G23460/AT2G23770/AT2G24765/AT2G25530/AT2G26730/AT2G27700/AT2G29550/AT2G29970/AT2G30040/AT2G30360/AT2G31390/AT2G31800/AT2G33170/AT2G35620/AT2G35890/AT2G36350/AT2G36400/AT2G36570/AT2G37250/AT2G37760/AT2G38490/AT2G39660/AT2G39770/AT2G40130/AT2G40270/AT2G41560/AT2G41880/AT2G42290/AT2G42880/AT2G42910/AT2G42960/AT2G43130/AT2G44530/AT2G45590/AT2G45630/AT2G45810/AT2G46090/AT2G46340/AT2G46370/AT2G46450/AT2G46500/AT2G47060/AT2G47500/AT2G47800/AT2G48010/AT3G01300/AT3G01490/AT3G01520/AT3G01840/AT3G01820/AT3G02130/AT3G02760/AT3G02810/AT3G02880/AT3G03060/AT3G04080/AT3G04120/AT3G04530/AT3G04680/AT3G04810/AT3G04910/AT3G05840/AT3G07410/AT3G07420/AT3G08680/AT3G08720/AT3G08730/AT3G10420/AT3G10572/AT3G11710/AT3G11830/AT3G12020/AT3G12110/AT3G12160/AT3G13050/AT3G13090/AT3G13530/AT3G13920/AT3G14270/AT3G14840/AT3G15120/AT3G15220/AT3G15354/AT3G15356/AT3G16480/AT3G16565/AT3G16620/AT3G16630/AT3G16910/AT3G17390/AT3G17810/AT3G18040/AT3G18060/AT3G18780/AT3G18820/AT3G19100/AT3G19700/AT3G20660/AT3G20780/AT3G20820/AT3G21220/AT3G21240/AT3G21700/AT3G22890/AT3G23000/AT3G23150/AT3G23340/AT3G23890/AT3G24170/AT3G24190/AT3G24530/AT3G24550/AT3G24560/AT3G25610/AT3G27580/AT3G27870/AT3G44200/AT3G44610/AT3G45780/AT3G45860/AT3G46460/AT3G47750/AT3G48000/AT3G48010/AT3G49790/AT3G49870/AT3G51150/AT3G51240/AT3G51560/AT3G51550/AT3G51780/AT3G51850/AT3G51980/AT3G51990/AT3G52940/AT3G54030/AT3G54840/AT3G55450/AT3G55590/AT3G56050/AT3G56100/AT3G56370/AT3G57330/AT3G57530/AT3G57560/AT3G57870/AT3G58640/AT3G58760/AT3G59350/AT3G61160/AT3G61650/AT3G61760/AT3G62560/AT3G63110/AT4G00340/AT4G00900/AT4G01330/AT4G11330/AT4G12010/AT4G13190/AT4G13350/AT4G14350/AT4G15233/AT4G15236/AT4G16660/AT4G17300/AT4G17530/AT4G18700/AT4G18710/AT4G18800/AT4G18950/AT4G19110/AT4G19180/AT4G19210/AT4G19470/AT4G19530/AT4G19640/AT4G20700/AT4G21940/AT4G23050/AT4G23100/AT4G23200/AT4G23190/AT4G23220/AT4G23230/AT4G23270/AT4G23650/AT4G23850/AT4G24100/AT4G24150/AT4G24170/AT4G24230/AT4G24480/AT4G24710/AT4G24970/AT4G25390/AT4G25434/AT4G26090/AT4G26510/AT4G26890/AT4G27320/AT4G27460/AT4G27780/AT4G28130/AT4G28490/AT4G28860/AT4G30190/AT4G30350/AT4G30960/AT4G31390/AT4G33300/AT4G33430/AT4G33650/AT4G33950/AT4G34390/AT4G35260/AT4G35600/AT4G35740/AT4G36140/AT4G36180/AT4G36910/AT4G37270/AT4G37740/AT4G38470/AT4G38830/AT4G38950/AT4G39050/AT4G39270/AT4G39850/AT4G39990/AT5G01540/AT5G01810/AT5G01820/AT5G01850/AT5G01890/AT5G02270/AT5G02290/AT5G02500/AT5G02680/AT5G02800/AT5G02820/AT5G03140/AT5G03520/AT5G03730/AT5G05450/AT5G06530/AT5G06860/AT5G06870/AT5G07440/AT5G07800/AT5G07920/AT5G08530/AT5G09230/AT5G09590/AT5G09930/AT5G10720/AT5G10930/AT5G11670/AT5G13630/AT5G14640/AT5G14780/AT5G15410/AT5G16570/AT5G16810/AT5G18280/AT5G18350/AT5G19040/AT5G19150/AT5G19200/AT5G19220/AT5G19300/AT5G19780/AT5G20890/AT5G21930/AT5G24010/AT5G27680/AT5G35450/AT5G38240/AT5G38250/AT5G38480/AT5G38990/AT5G40890/AT5G41700/AT5G42440/AT5G42810/AT5G42990/AT5G43470/AT5G44290/AT5G45430/AT5G45490/AT5G45750/AT5G46270/AT5G46280/AT5G46330/AT5G47040/AT5G47070/AT5G47200/AT5G47650/AT5G47820/AT5G48540/AT5G48620/AT5G49760/AT5G50870/AT5G51270/AT5G51770/AT5G51830/AT5G52060/AT5G52520/AT5G52860/AT5G52882/AT5G53170/AT5G54280/AT5G55910/AT5G56180/AT5G56460/AT5G56790/AT5G57015/AT5G57110/AT5G57160/AT5G57590/AT5G57630/AT5G57670/AT5G57710/AT5G58120/AT5G58140/AT5G58350/AT5G58720/AT5G58730/AT5G58870/AT5G59750/AT5G60270/AT5G60300/AT5G60390/AT5G61290/AT5G61570/AT5G62100/AT5G62230/AT5G62410/AT5G62670/AT5G62710/AT5G62880/AT5G63370/AT5G63380/AT5G63770/AT5G63940/AT5G64050/AT5G64580/AT5G65240/AT5G65270/AT5G65290/AT5G65700/AT5G65900/AT5G65930/AT5G66210/AT5G66330/AT5G66470/AT5G66880/AT5G67200/AT5G67280/AT5G67380/AT5G67560	506	MF			GO:0048878	chemical homeostasis	35/640	875/37770	0.04	2.36063	5.34630795435899	3.26825499318847e-06	3.60370954859494e-05	2.49561385271088e-05	AT1G25520/AT1G30360/AT1G62660/AT1G64150/AT1G70940/AT1G72300/AT1G73340/AT2G01830/AT2G34830/AT2G36390/AT2G36830/AT2G41820/AT2G44490/AT2G45830/AT2G47485/AT3G19270/AT3G23090/AT3G23210/AT3G26210/AT3G26520/AT3G27170/AT3G47640/AT3G52360/AT3G61460/AT4G08920/AT4G10040/AT4G17800/AT4G19230/AT4G27260/AT4G32020/AT4G39400/AT5G02580/AT5G04340/AT5G05690/AT5G24030	35	BP
															GO:0002679	respiratory burst involved in defense response	48/4127	122/37770	0.39344262295082	3.60075790376847	10.0773538226673	3.37324566867489e-16	7.82060377395416e-15	5.85178698063061e-15	AT1G02360/AT1G18390/AT1G23710/AT1G27730/AT1G42990/AT1G64060/AT1G66160/AT1G70140/AT1G76600/AT1G80840/AT2G23320/AT2G32030/AT2G34600/AT2G39200/AT2G39660/AT2G40140/AT2G42360/AT2G44840/AT2G46500/AT3G01830/AT3G02880/AT3G11820/AT3G15210/AT3G16720/AT3G19580/AT3G23250/AT3G46600/AT3G46620/AT3G49530/AT3G52430/AT3G52450/AT3G52800/AT3G55980/AT4G01250/AT4G17230/AT4G17500/AT4G20860/AT4G31550/AT4G33050/AT4G33430/AT4G34410/AT4G39670/AT5G47220/AT5G59550/AT5G61210/AT5G62020/AT5G64660/AT5G66070	48	BP			GO:0006366	transcription by RNA polymerase II	34/640	839/37770	0.0405244338498212	2.39157479141836	5.35164448434746	3.41512234848485e-06	3.75326439680522e-05	2.59918245220557e-05	AT1G18570/AT1G18710/AT1G32640/AT1G48000/AT1G51140/AT1G72210/AT1G79700/AT2G14210/AT2G16720/AT2G22540/AT2G34720/AT2G35940/AT2G42830/AT2G45660/AT3G06070/AT3G06490/AT3G24050/AT3G24520/AT3G28910/AT3G50060/AT3G54810/AT3G62090/AT4G02590/AT4G09180/AT4G14540/AT4G38620/AT5G05140/AT5G12840/AT5G12870/AT5G25220/AT5G51790/AT5G60890/AT5G62470/AT5G65630	34	BP
															GO:0030154	cell differentiation	398/4127	2469/37770	0.161198865937627	1.47528014695036	8.5556760917482	3.44667456239566e-16	7.96464338221791e-15	5.95956498968154e-15	AT1G03860/AT1G03870/AT1G04540/AT1G04990/AT1G06850/AT1G08660/AT1G09080/AT1G09240/AT1G09250/AT1G09310/AT1G09340/AT1G10740/AT1G10770/AT1G12850/AT1G12950/AT1G14710/AT1G14740/AT1G14900/AT1G15350/AT1G15570/AT1G16380/AT1G18450/AT1G18750/AT1G19110/AT1G19220/AT1G19500/AT1G19780/AT1G20090/AT1G20340/AT1G20850/AT1G20970/AT1G21600/AT1G22330/AT1G22640/AT1G22770/AT1G23080/AT1G23100/AT1G24170/AT1G24330/AT1G29510/AT1G30825/AT1G31420/AT1G31650/AT1G31814/AT1G31880/AT1G32170/AT1G33240/AT1G44446/AT1G48280/AT1G48410/AT1G49200/AT1G49240/AT1G50030/AT1G50460/AT1G51060/AT1G53000/AT1G53230/AT1G53730/AT1G54120/AT1G57680/AT1G58120/AT1G58210/AT1G59820/AT1G59870/AT1G62990/AT1G64530/AT1G64980/AT1G66170/AT1G66230/AT1G66350/AT1G66980/AT1G67030/AT1G67480/AT1G68400/AT1G69120/AT1G70090/AT1G70370/AT1G70540/AT1G70895/AT1G71030/AT1G71830/AT1G71930/AT1G72150/AT1G72160/AT1G72240/AT1G72460/AT1G72510/AT1G73690/AT1G73965/AT1G74430/AT1G74780/AT1G74850/AT1G75110/AT1G75180/AT1G76110/AT1G77450/AT1G78230/AT1G78260/AT1G78570/AT1G78620/AT1G78860/AT1G79060/AT1G79250/AT1G79340/AT1G80120/AT1G80133/AT1G80620/AT2G01420/AT2G14900/AT2G16380/AT2G17420/AT2G17550/AT2G17670/AT2G18950/AT2G20190/AT2G21300/AT2G21880/AT2G22180/AT2G22795/AT2G23290/AT2G24580/AT2G25260/AT2G26120/AT2G30370/AT2G30530/AT2G30930/AT2G31070/AT2G31740/AT2G32270/AT2G32700/AT2G33170/AT2G35605/AT2G35620/AT2G37170/AT2G37180/AT2G37380/AT2G41940/AT2G44090/AT2G44500/AT2G45160/AT2G45310/AT2G45610/AT2G45890/AT2G46040/AT2G46170/AT2G46225/AT2G46600/AT2G46710/AT2G46780/AT2G47140/AT2G47270/AT2G47440/AT2G47460/AT2G48030/AT3G02150/AT3G02555/AT3G02810/AT3G02880/AT3G05490/AT3G05800/AT3G05840/AT3G05900/AT3G07010/AT3G07160/AT3G07330/AT3G07460/AT3G07470/AT3G07880/AT3G08680/AT3G08930/AT3G10986/AT3G11700/AT3G12160/AT3G12280/AT3G12340/AT3G12560/AT3G12680/AT3G12720/AT3G13050/AT3G13410/AT3G13750/AT3G14310/AT3G16175/AT3G16320/AT3G16630/AT3G16850/AT3G16860/AT3G16870/AT3G17120/AT3G18000/AT3G18060/AT3G18780/AT3G18820/AT3G19020/AT3G19970/AT3G20260/AT3G20780/AT3G21320/AT3G21570/AT3G21700/AT3G22200/AT3G22190/AT3G22290/AT3G22440/AT3G22560/AT3G23250/AT3G23890/AT3G24170/AT3G24670/AT3G26744/AT3G27390/AT3G27680/AT3G27810/AT3G29370/AT3G44200/AT3G44735/AT3G47510/AT3G48250/AT3G49080/AT3G49780/AT3G50820/AT3G50840/AT3G50910/AT3G51550/AT3G51820/AT3G51930/AT3G52470/AT3G53420/AT3G53430/AT3G54020/AT3G54220/AT3G54400/AT3G54440/AT3G54920/AT3G55000/AT3G56100/AT3G56810/AT3G56930/AT3G57060/AT3G59060/AT3G61150/AT3G61160/AT3G61250/AT3G61270/AT3G61440/AT3G61650/AT3G63500/AT4G00150/AT4G00440/AT4G00730/AT4G01060/AT4G01480/AT4G02370/AT4G05100/AT4G08150/AT4G09460/AT4G09500/AT4G12420/AT4G12690/AT4G14430/AT4G14900/AT4G15415/AT4G16141/AT4G16380/AT4G16980/AT4G17530/AT4G17615/AT4G17890/AT4G18070/AT4G18170/AT4G18670/AT4G18710/AT4G19120/AT4G20260/AT4G21440/AT4G21750/AT4G22010/AT4G23530/AT4G23820/AT4G24090/AT4G24231/AT4G24972/AT4G26690/AT4G27320/AT4G27440/AT4G27660/AT4G27730/AT4G30980/AT4G31805/AT4G31880/AT4G31910/AT4G32070/AT4G32410/AT4G32551/AT4G33050/AT4G33440/AT4G33970/AT4G34160/AT4G34750/AT4G35070/AT4G35560/AT4G35850/AT4G36120/AT4G36920/AT4G37260/AT4G38430/AT4G38630/AT4G38970/AT4G39100/AT4G39270/AT4G40011/AT5G01090/AT5G01890/AT5G02390/AT5G02500/AT5G02820/AT5G03040/AT5G03680/AT5G04470/AT5G06970/AT5G07020/AT5G07690/AT5G08330/AT5G08530/AT5G09210/AT5G11000/AT5G11070/AT5G11670/AT5G11700/AT5G12235/AT5G12330/AT5G13100/AT5G13250/AT5G13300/AT5G14640/AT5G16210/AT5G16910/AT5G17800/AT5G17930/AT5G18670/AT5G18690/AT5G18830/AT5G19300/AT5G23210/AT5G24130/AT5G24930/AT5G39080/AT5G39650/AT5G41780/AT5G42070/AT5G44020/AT5G45420/AT5G46880/AT5G47200/AT5G47620/AT5G49665/AT5G52000/AT5G52060/AT5G52280/AT5G53500/AT5G53510/AT5G54145/AT5G54850/AT5G55620/AT5G55740/AT5G55910/AT5G56750/AT5G57110/AT5G57670/AT5G58340/AT5G58650/AT5G59780/AT5G60580/AT5G61280/AT5G61570/AT5G61650/AT5G61850/AT5G62170/AT5G62230/AT5G62440/AT5G62890/AT5G64330/AT5G64340/AT5G64630/AT5G64850/AT5G64930/AT5G65440/AT5G65683/AT5G65700/AT5G65870/AT5G65900/AT5G65930/AT5G66200/AT5G66320/AT5G66570/AT5G66740/AT5G66920/AT5G67300	398	BP			GO:0044550	secondary metabolite biosynthetic process	33/640	802/37770	0.0411471321695761	2.42832372194514	5.36779734306046	3.45306205030228e-06	3.78251813444588e-05	2.61944103073837e-05	AT1G18570/AT1G32100/AT1G32640/AT1G62520/AT1G62660/AT1G64390/AT1G80300/AT2G02400/AT2G05520/AT2G22510/AT2G22905/AT2G38470/AT2G41905/AT2G42610/AT2G44490/AT2G46660/AT3G26210/AT3G26310/AT3G52360/AT3G55950/AT3G57010/AT4G17800/AT4G21910/AT4G22770/AT4G27260/AT4G27300/AT4G38620/AT5G04230/AT5G22420/AT5G25120/AT5G37540/AT5G54390/AT5G60890	33	BP
															GO:0009891	positive regulation of biosynthetic process	215/4127	1139/37770	0.188762071992976	1.72753657842857	8.73232573983484	5.80341580548914e-16	1.33668217637541e-14	1.00017589217408e-14	AT1G03740/AT1G07130/AT1G07530/AT1G08940/AT1G09340/AT1G10840/AT1G13110/AT1G13440/AT1G13740/AT1G13930/AT1G13950/AT1G14920/AT1G17745/AT1G17830/AT1G18740/AT1G18750/AT1G20340/AT1G21600/AT1G21910/AT1G25250/AT1G26960/AT1G27100/AT1G28570/AT1G28680/AT1G29450/AT1G29460/AT1G42550/AT1G44446/AT1G50030/AT1G52890/AT1G53230/AT1G59870/AT1G61100/AT1G61740/AT1G64670/AT1G65960/AT1G66230/AT1G66880/AT1G69120/AT1G69260/AT1G69410/AT1G69780/AT1G71530/AT1G71930/AT1G72160/AT1G73500/AT1G73690/AT1G74840/AT1G74850/AT1G75390/AT1G75490/AT1G75530/AT1G76110/AT1G76360/AT1G76590/AT1G76954/AT1G77450/AT1G79270/AT2G01570/AT2G01940/AT2G05070/AT2G05100/AT2G15325/AT2G16365/AT2G18160/AT2G18730/AT2G18950/AT2G22430/AT2G22850/AT2G26170/AT2G30040/AT2G30930/AT2G31070/AT2G32700/AT2G32950/AT2G35860/AT2G36290/AT2G36270/AT2G36320/AT2G37025/AT2G40150/AT2G40270/AT2G40350/AT2G41760/AT2G41940/AT2G42380/AT2G42430/AT2G42440/AT2G43500/AT2G46590/AT2G46680/AT2G46770/AT2G46830/AT2G47460/AT3G01310/AT3G01470/AT3G01480/AT3G02140/AT3G03460/AT3G04120/AT3G04680/AT3G05690/AT3G05700/AT3G05800/AT3G06910/AT3G08720/AT3G08730/AT3G09600/AT3G10260/AT3G10500/AT3G10800/AT3G11020/AT3G11820/AT3G14180/AT3G15120/AT3G15220/AT3G17590/AT3G17609/AT3G19010/AT3G19030/AT3G19040/AT3G19290/AT3G20780/AT3G21220/AT3G21240/AT3G23000/AT3G26510/AT3G26730/AT3G26744/AT3G27690/AT3G47610/AT3G48100/AT3G49780/AT3G50820/AT3G51820/AT3G52105/AT3G52430/AT3G52800/AT3G54320/AT3G54430/AT3G55370/AT3G55990/AT3G56240/AT3G57330/AT3G57530/AT3G58120/AT3G59060/AT3G62420/AT4G01070/AT4G12010/AT4G13660/AT4G15430/AT4G16390/AT4G17500/AT4G19110/AT4G20400/AT4G20860/AT4G21510/AT4G25480/AT4G25490/AT4G26090/AT4G27410/AT4G27440/AT4G29940/AT4G31390/AT4G33300/AT4G34000/AT4G34050/AT4G36500/AT4G36740/AT4G37460/AT4G37730/AT4G38940/AT4G38970/AT4G39460/AT5G02200/AT5G04840/AT5G05340/AT5G05410/AT5G08330/AT5G11260/AT5G11670/AT5G12230/AT5G12330/AT5G17800/AT5G20885/AT5G20900/AT5G24890/AT5G24930/AT5G28300/AT5G41810/AT5G42070/AT5G44290/AT5G45430/AT5G47180/AT5G47220/AT5G52020/AT5G53370/AT5G54160/AT5G55740/AT5G58140/AT5G59830/AT5G61230/AT5G61590/AT5G61600/AT5G61670/AT5G61820/AT5G63160/AT5G64220/AT5G65870/AT5G66320/AT5G66350/AT5G66470/AT5G66570/AT5G67320	215	BP			GO:0009750	response to fructose	13/640	160/37770	0.08125	4.79502	6.31564332754953	3.79685187965799e-06	4.14551703592724e-05	2.87082230185355e-05	AT1G31930/AT1G74670/AT1G75500/AT1G76410/AT2G01830/AT2G17880/AT2G23610/AT2G36390/AT3G26520/AT3G50830/AT4G23670/AT4G28540/AT5G20700	13	BP
															GO:0006996	organelle organization	450/4127	2881/37770	0.15619576535925	1.42949213899173	8.40079152598783	7.92987843460369e-16	1.82051411098003e-14	1.36220438736035e-14	AT1G02410/AT1G03600/AT1G03860/AT1G04120/AT1G04410/AT1G05020/AT1G06040/AT1G06430/AT1G06670/AT1G06680/AT1G06850/AT1G07130/AT1G07140/AT1G07890/AT1G08380/AT1G08390/AT1G08660/AT1G09180/AT1G09340/AT1G10200/AT1G10210/AT1G10290/AT1G12850/AT1G13440/AT1G13930/AT1G14700/AT1G14750/AT1G14900/AT1G14910/AT1G15290/AT1G15570/AT1G15820/AT1G16730/AT1G16740/AT1G17220/AT1G17210/AT1G17970/AT1G18450/AT1G18680/AT1G18830/AT1G19220/AT1G19880/AT1G20010/AT1G20090/AT1G20340/AT1G20350/AT1G20440/AT1G20693/AT1G21600/AT1G22200/AT1G27310/AT1G27920/AT1G28490/AT1G29630/AT1G30825/AT1G31360/AT1G31410/AT1G32060/AT1G34210/AT1G42550/AT1G44575/AT1G45230/AT1G48280/AT1G48410/AT1G49240/AT1G50030/AT1G52400/AT1G53210/AT1G53230/AT1G53310/AT1G53730/AT1G55810/AT1G56330/AT1G58200/AT1G58210/AT1G59820/AT1G62380/AT1G62990/AT1G63010/AT1G63900/AT1G64090/AT1G64230/AT1G66170/AT1G67230/AT1G67360/AT1G67370/AT1G68050/AT1G68400/AT1G68590/AT1G70140/AT1G70510/AT1G70540/AT1G71010/AT1G71830/AT1G71930/AT1G72030/AT1G72150/AT1G72250/AT1G74850/AT1G75100/AT1G75640/AT1G75690/AT1G76110/AT1G77490/AT1G78600/AT1G79070/AT1G79340/AT1G80245/AT2G01450/AT2G01570/AT2G01910/AT2G03070/AT2G05630/AT2G16365/AT2G16440/AT2G17130/AT2G17670/AT2G18730/AT2G19830/AT2G20190/AT2G20635/AT2G20760/AT2G20950/AT2G20990/AT2G21830/AT2G21980/AT2G22125/AT2G22760/AT2G22770/AT2G23140/AT2G23810/AT2G25430/AT2G25625/AT2G26730/AT2G26770/AT2G27090/AT2G28950/AT2G29550/AT2G30040/AT2G30050/AT2G30520/AT2G30880/AT2G31070/AT2G31810/AT2G32450/AT2G32940/AT2G32980/AT2G35605/AT2G35630/AT2G35795/AT2G36230/AT2G37020/AT2G37025/AT2G38170/AT2G39010/AT2G39140/AT2G39460/AT2G39770/AT2G40010/AT2G41430/AT2G41660/AT2G41940/AT2G42590/AT2G42740/AT2G43560/AT2G44140/AT2G44525/AT2G45690/AT2G45810/AT2G45960/AT2G46225/AT2G46340/AT2G46520/AT2G46820/AT2G46980/AT2G47720/AT2G47780/AT3G01480/AT3G02380/AT3G02400/AT3G03060/AT3G04120/AT3G05710/AT3G05880/AT3G07160/AT3G07310/AT3G07880/AT3G08670/AT3G08680/AT3G08930/AT3G09260/AT3G10050/AT3G10420/AT3G10730/AT3G10920/AT3G11820/AT3G12110/AT3G12280/AT3G12560/AT3G13120/AT3G13410/AT3G13810/AT3G13920/AT3G14270/AT3G15120/AT3G15354/AT3G15460/AT3G15580/AT3G16240/AT3G16320/AT3G16470/AT3G16480/AT3G16630/AT3G16730/AT3G16800/AT3G16830/AT3G16850/AT3G17930/AT3G18060/AT3G18780/AT3G18820/AT3G19590/AT3G19860/AT3G20260/AT3G20780/AT3G21660/AT3G22200/AT3G22190/AT3G22270/AT3G22440/AT3G22845/AT3G22890/AT3G23170/AT3G23880/AT3G23890/AT3G24560/AT3G25610/AT3G26680/AT3G26730/AT3G44200/AT3G44960/AT3G45780/AT3G45980/AT3G46010/AT3G46630/AT3G46780/AT3G47430/AT3G48690/AT3G49260/AT3G50820/AT3G51140/AT3G51540/AT3G51550/AT3G51730/AT3G51820/AT3G52110/AT3G52190/AT3G52930/AT3G53420/AT3G55000/AT3G55250/AT3G55280/AT3G55440/AT3G55590/AT3G55800/AT3G56240/AT3G56480/AT3G56940/AT3G57060/AT3G58040/AT3G58650/AT3G59950/AT3G60400/AT3G60640/AT3G61070/AT3G61320/AT3G61430/AT3G61440/AT3G61650/AT3G61760/AT3G62560/AT3G63110/AT3G63130/AT3G63190/AT4G01480/AT4G01940/AT4G03560/AT4G04210/AT4G05060/AT4G11220/AT4G12110/AT4G12800/AT4G14990/AT4G15545/AT4G15550/AT4G15770/AT4G15802/AT4G16390/AT4G16520/AT4G17730/AT4G17890/AT4G18060/AT4G18710/AT4G18830/AT4G19400/AT4G19640/AT4G20260/AT4G20300/AT4G21750/AT4G22150/AT4G23630/AT4G24710/AT4G25050/AT4G25910/AT4G26510/AT4G26700/AT4G27780/AT4G29350/AT4G31390/AT4G31880/AT4G32160/AT4G32410/AT4G32551/AT4G33050/AT4G33470/AT4G33650/AT4G34160/AT4G34620/AT4G34740/AT4G35110/AT4G35490/AT4G35740/AT4G36180/AT4G37650/AT4G38470/AT4G38630/AT4G38970/AT4G39080/AT4G39090/AT4G39100/AT4G39403/AT4G39460/AT4G39850/AT4G40020/AT5G01075/AT5G01280/AT5G02820/AT5G03680/AT5G03760/AT5G04140/AT5G04470/AT5G04590/AT5G04990/AT5G05150/AT5G06290/AT5G06970/AT5G07020/AT5G07120/AT5G07290/AT5G07360/AT5G08080/AT5G08780/AT5G10710/AT5G11260/AT5G11550/AT5G11670/AT5G12330/AT5G12350/AT5G13300/AT5G13720/AT5G13770/AT5G13820/AT5G13980/AT5G15930/AT5G16730/AT5G17370/AT5G18830/AT5G19040/AT5G19220/AT5G19300/AT5G19780/AT5G20890/AT5G22000/AT5G22830/AT5G22950/AT5G23730/AT5G24830/AT5G27150/AT5G27670/AT5G27680/AT5G40460/AT5G41600/AT5G43700/AT5G46280/AT5G47030/AT5G47040/AT5G47180/AT5G47190/AT5G47820/AT5G49110/AT5G49665/AT5G51040/AT5G51110/AT5G51340/AT5G51550/AT5G52250/AT5G52440/AT5G52520/AT5G54110/AT5G54280/AT5G54260/AT5G54960/AT5G55860/AT5G56180/AT5G57160/AT5G57880/AT5G58140/AT5G58160/AT5G58330/AT5G58410/AT5G58650/AT5G58770/AT5G58780/AT5G58960/AT5G59220/AT5G59600/AT5G61010/AT5G61650/AT5G61670/AT5G62410/AT5G62430/AT5G62440/AT5G62880/AT5G63135/AT5G63370/AT5G63420/AT5G63540/AT5G63980/AT5G64050/AT5G64340/AT5G64580/AT5G65683/AT5G65700/AT5G65930/AT5G66160/AT5G66200/AT5G66470/AT5G66570/AT5G67385/AT5G67490	450	BP			GO:0000156	phosphorelay response regulator activity	8/640	55/37770	0.145454545454545	8.58409090909091	7.38963647711299	3.92899051349498e-06	4.2758167119175e-05	2.96105645419577e-05	AT1G10470/AT2G01830/AT2G41310/AT3G10760/AT3G16857/AT4G18020/AT5G44190/AT5G62920	8	MF
															GO:0022622	root system development	327/4127	1949/37770	0.167778347870703	1.53549508094898	8.50217759323113	8.39428489898638e-16	1.92087402493688e-14	1.43729895228714e-14	AT1G02410/AT1G02670/AT1G03870/AT1G04240/AT1G06980/AT1G07280/AT1G07630/AT1G07880/AT1G08200/AT1G08300/AT1G09560/AT1G10370/AT1G11000/AT1G12110/AT1G12320/AT1G12430/AT1G12500/AT1G12950/AT1G12990/AT1G14740/AT1G15350/AT1G15570/AT1G17420/AT1G18740/AT1G19220/AT1G20090/AT1G20340/AT1G20520/AT1G20970/AT1G21980/AT1G23000/AT1G23080/AT1G23320/AT1G24170/AT1G25550/AT1G25560/AT1G26960/AT1G29510/AT1G30050/AT1G31420/AT1G31880/AT1G32900/AT1G48280/AT1G48410/AT1G49200/AT1G49240/AT1G50030/AT1G50460/AT1G51950/AT1G53470/AT1G53730/AT1G53920/AT1G54000/AT1G54120/AT1G56010/AT1G57680/AT1G59820/AT1G59870/AT1G61100/AT1G62830/AT1G62990/AT1G64670/AT1G66980/AT1G68670/AT1G69780/AT1G70090/AT1G70370/AT1G70895/AT1G71930/AT1G72150/AT1G72160/AT1G72240/AT1G72520/AT1G73965/AT1G75110/AT1G75710/AT1G76700/AT1G77200/AT1G77450/AT1G77500/AT1G78230/AT1G78260/AT1G78490/AT1G78580/AT1G78620/AT1G78860/AT1G78970/AT1G79340/AT1G79530/AT1G80120/AT2G01420/AT2G05790/AT2G16380/AT2G17550/AT2G17830/AT2G18730/AT2G18780/AT2G20190/AT2G21300/AT2G21880/AT2G22125/AT2G22170/AT2G23140/AT2G23430/AT2G23460/AT2G24850/AT2G26730/AT2G27360/AT2G28500/AT2G29510/AT2G29970/AT2G30930/AT2G32270/AT2G32450/AT2G35600/AT2G35620/AT2G35680/AT2G36400/AT2G37170/AT2G37180/AT2G37250/AT2G37380/AT2G38170/AT2G40800/AT2G42430/AT2G42490/AT2G42590/AT2G44500/AT2G45160/AT2G45680/AT2G45890/AT2G46080/AT2G46170/AT2G46710/AT2G46780/AT2G47140/AT2G47270/AT2G47440/AT2G48030/AT3G01070/AT3G01480/AT3G01513/AT3G01516/AT3G02880/AT3G03773/AT3G04250/AT3G05490/AT3G05630/AT3G05900/AT3G05920/AT3G07010/AT3G07330/AT3G07360/AT3G07390/AT3G07460/AT3G07880/AT3G08680/AT3G10720/AT3G11700/AT3G12560/AT3G13300/AT3G13410/AT3G13750/AT3G14310/AT3G15540/AT3G16320/AT3G16490/AT3G16580/AT3G16630/AT3G16785/AT3G16850/AT3G16860/AT3G18000/AT3G18060/AT3G18780/AT3G18820/AT3G21220/AT3G22200/AT3G23340/AT3G24670/AT3G26760/AT3G26810/AT3G43110/AT3G44200/AT3G48240/AT3G48610/AT3G49980/AT3G51150/AT3G51410/AT3G51550/AT3G51930/AT3G51990/AT3G52470/AT3G53420/AT3G54020/AT3G54220/AT3G54920/AT3G56370/AT3G56930/AT3G58710/AT3G58860/AT3G59350/AT3G61150/AT3G61270/AT3G61440/AT3G61650/AT3G61930/AT3G62100/AT3G62270/AT3G62980/AT3G63130/AT3G63500/AT4G00150/AT4G00490/AT4G00730/AT4G01060/AT4G01410/AT4G01480/AT4G02370/AT4G02450/AT4G12420/AT4G12690/AT4G14430/AT4G16520/AT4G17100/AT4G18070/AT4G18670/AT4G18710/AT4G19460/AT4G20260/AT4G20400/AT4G22010/AT4G23530/AT4G24480/AT4G24670/AT4G26690/AT4G27320/AT4G28490/AT4G29350/AT4G29860/AT4G30080/AT4G30980/AT4G31500/AT4G31910/AT4G31920/AT4G32070/AT4G32410/AT4G32551/AT4G33440/AT4G34390/AT4G34410/AT4G35720/AT4G35800/AT4G36120/AT4G37340/AT4G37740/AT4G38430/AT4G38630/AT4G39100/AT4G39270/AT4G39403/AT4G40011/AT5G01030/AT5G01090/AT5G01240/AT5G01260/AT5G03040/AT5G03550/AT5G03730/AT5G04020/AT5G05810/AT5G06390/AT5G07920/AT5G10720/AT5G11000/AT5G11070/AT5G11670/AT5G11700/AT5G12235/AT5G12330/AT5G13250/AT5G13300/AT5G13740/AT5G13750/AT5G15870/AT5G15940/AT5G16210/AT5G16910/AT5G18830/AT5G19160/AT5G19970/AT5G23210/AT5G24130/AT5G42810/AT5G44020/AT5G45420/AT5G47040/AT5G47390/AT5G49665/AT5G51040/AT5G51550/AT5G52050/AT5G52060/AT5G52310/AT5G53500/AT5G54145/AT5G55910/AT5G55920/AT5G57110/AT5G58070/AT5G58530/AT5G58650/AT5G59790/AT5G61280/AT5G61650/AT5G62140/AT5G62170/AT5G63770/AT5G64330/AT5G64340/AT5G64850/AT5G64870/AT5G65290/AT5G65683/AT5G65700/AT5G66270/AT5G66920	327	BP			GO:0005886	plasma membrane	131/640	5289/37770	0.0247683872187559	1.46172185195689	4.75387515497855	4.04013561798215e-06	4.38249775963583e-05	3.03493441159425e-05	AT1G01070/AT1G03220/AT1G11670/AT1G12210/AT1G13245/AT1G16150/AT1G17620/AT1G20650/AT1G22540/AT1G28290/AT1G30360/AT1G31930/AT1G36050/AT1G45688/AT1G47128/AT1G47530/AT1G55330/AT1G56030/AT1G58190/AT1G58520/AT1G59740/AT1G61890/AT1G65930/AT1G66150/AT1G66760/AT1G67900/AT1G68470/AT1G70940/AT1G71870/AT1G71960/AT1G72180/AT1G72300/AT1G72430/AT1G75500/AT1G77380/AT1G77690/AT2G01830/AT2G02400/AT2G14890/AT2G17120/AT2G22680/AT2G25440/AT2G27080/AT2G28890/AT2G31010/AT2G32800/AT2G34810/AT2G36410/AT2G36910/AT2G38120/AT2G38530/AT2G39705/AT2G40540/AT2G41225/AT2G41820/AT2G41890/AT2G41905/AT2G44830/AT3G03050/AT3G04920/AT3G05160/AT3G05165/AT3G06030/AT3G09980/AT3G13520/AT3G16180/AT3G17510/AT3G26310/AT3G26520/AT3G27210/AT3G28040/AT3G28100/AT3G28860/AT3G44300/AT3G44990/AT3G46590/AT3G46710/AT3G47210/AT3G47480/AT3G50830/AT3G50930/AT3G52880/AT3G54950/AT3G55950/AT3G61980/AT3G62690/AT4G11230/AT4G13395/AT4G17870/AT4G19410/AT4G20830/AT4G21910/AT4G26470/AT4G27300/AT4G27420/AT4G28240/AT4G30250/AT4G30360/AT4G32300/AT4G35250/AT4G37235/AT4G37250/AT4G39400/AT5G01730/AT5G03380/AT5G09810/AT5G11740/AT5G11950/AT5G14920/AT5G15960/AT5G22420/AT5G24030/AT5G25120/AT5G26910/AT5G35735/AT5G38560/AT5G42750/AT5G44050/AT5G46700/AT5G52900/AT5G53160/AT5G53890/AT5G55560/AT5G55960/AT5G59430/AT5G63710/AT5G64740/AT5G65020/AT5G65480/AT5G66950/AT5G67470	131	CC
															GO:0034620	cellular response to unfolded protein	69/4127	226/37770	0.305309734513274	2.79417220076723	9.47514123270902	8.72135944132106e-16	1.98926023761912e-14	1.48846911262199e-14	AT1G07630/AT1G09080/AT1G09310/AT1G19180/AT1G22200/AT1G27330/AT1G28370/AT1G28480/AT1G42990/AT1G64060/AT1G69270/AT1G75390/AT1G76700/AT1G76970/AT1G80840/AT2G22850/AT2G40140/AT2G42380/AT2G46270/AT2G46500/AT3G01290/AT3G01830/AT3G08720/AT3G10800/AT3G11820/AT3G13050/AT3G16785/AT3G17609/AT3G19290/AT3G49530/AT3G51890/AT3G51960/AT3G51980/AT3G52430/AT3G57450/AT3G57530/AT3G58120/AT3G63010/AT4G01120/AT4G17615/AT4G23190/AT4G25030/AT4G26080/AT4G33050/AT4G33430/AT4G34150/AT4G34390/AT4G36990/AT4G39670/AT5G01540/AT5G06860/AT5G10030/AT5G10695/AT5G13190/AT5G14930/AT5G15870/AT5G24810/AT5G26030/AT5G28770/AT5G42050/AT5G42380/AT5G47120/AT5G59550/AT5G59820/AT5G61210/AT5G62390/AT5G62570/AT5G63790/AT5G65210	69	BP			GO:0071669	plant-type cell wall organization or biogenesis	39/640	1041/37770	0.037463976945245	2.21096001440922	5.20170682630337	4.28317425751555e-06	4.63109553215517e-05	3.20709147266877e-05	AT1G13250/AT1G17620/AT1G28240/AT1G28290/AT1G32640/AT1G35510/AT1G45688/AT1G48000/AT1G48100/AT1G64390/AT1G68560/AT1G69530/AT1G74670/AT1G75500/AT1G76160/AT1G76620/AT2G05920/AT2G14890/AT2G35700/AT2G36390/AT3G03050/AT3G14205/AT3G23830/AT3G24480/AT3G57410/AT3G59360/AT3G63120/AT4G08920/AT4G21910/AT4G26470/AT5G01200/AT5G12870/AT5G15650/AT5G20540/AT5G41140/AT5G55960/AT5G62350/AT5G64740/AT5G67470	39	BP
															GO:0009612	response to mechanical stimulus	37/4127	79/37770	0.468354430379747	4.28634524726025	10.2410744112282	9.88439239464496e-16	2.24726443862767e-14	1.68152142265437e-14	AT1G07135/AT1G09070/AT1G18740/AT1G19380/AT1G23710/AT1G27730/AT1G58110/AT1G74450/AT1G80840/AT2G20990/AT2G23290/AT2G23810/AT2G26530/AT2G41090/AT2G41100/AT2G48060/AT3G16720/AT3G19290/AT3G44260/AT3G46620/AT3G51920/AT3G55980/AT3G61190/AT3G61640/AT4G11280/AT4G27280/AT4G29780/AT4G34150/AT4G34390/AT4G35600/AT4G36250/AT5G37770/AT5G37780/AT5G55860/AT5G57560/AT5G61210/AT5G61600	37	BP			GO:0009736	cytokinin-activated signaling pathway	12/640	138/37770	0.0869565217391304	5.13179347826087	6.38402757894047	4.42618515809444e-06	4.77028535909468e-05	3.30348216553194e-05	AT1G10470/AT1G13250/AT1G78080/AT2G01830/AT2G22670/AT2G41310/AT2G46310/AT3G16857/AT4G11140/AT4G18020/AT4G23750/AT5G62920	12	BP
															GO:0016143	S-glycoside metabolic process	121/4127	525/37770	0.23047619047619	2.10930111807262	8.9646375013597	1.09957426836342e-15	2.4759742630752e-14	1.85265413973457e-14	AT1G02230/AT1G03310/AT1G07885/AT1G10070/AT1G11440/AT1G12110/AT1G12130/AT1G12200/AT1G13110/AT1G13440/AT1G17230/AT1G17830/AT1G24330/AT1G25510/AT1G31420/AT1G35260/AT1G41830/AT1G52400/AT1G59870/AT1G60270/AT1G62570/AT1G64710/AT1G66140/AT1G69160/AT1G73480/AT1G74100/AT1G77280/AT2G22330/AT2G24280/AT2G24850/AT2G29630/AT2G30870/AT2G30930/AT2G32030/AT2G38170/AT2G42760/AT2G43540/AT2G43920/AT2G44940/AT2G46650/AT2G46690/AT3G06510/AT3G09260/AT3G11580/AT3G13310/AT3G15790/AT3G16280/AT3G16400/AT3G16470/AT3G17120/AT3G19290/AT3G20370/AT3G22890/AT3G25717/AT3G27540/AT3G44310/AT3G46780/AT3G50820/AT3G52060/AT3G52180/AT3G54900/AT3G55800/AT3G59060/AT3G61440/AT4G01080/AT4G01120/AT4G04840/AT4G09500/AT4G15415/AT4G21760/AT4G21960/AT4G23100/AT4G27520/AT4G30530/AT4G31500/AT4G33470/AT4G35760/AT4G36500/AT4G37260/AT4G37320/AT4G37330/AT4G37340/AT4G37410/AT4G37700/AT4G37800/AT4G38970/AT4G39350/AT4G39800/AT5G02950/AT5G03650/AT5G04590/AT5G05260/AT5G06290/AT5G07690/AT5G10180/AT5G10380/AT5G15210/AT5G16190/AT5G16810/AT5G26270/AT5G41620/AT5G42440/AT5G42650/AT5G44020/AT5G44210/AT5G51820/AT5G51990/AT5G52020/AT5G53170/AT5G58140/AT5G58330/AT5G61290/AT5G61590/AT5G62140/AT5G63790/AT5G65280/AT5G65870/AT5G65925/AT5G66590/AT5G67150/AT5G67310	121	BP			GO:0009409	response to cold	47/640	1371/37770	0.0342815463165573	2.02314688183807	5.06649060639819	4.8940265091314e-06	5.25753780289647e-05	3.64091056594037e-05	AT1G03880/AT1G09350/AT1G09530/AT1G12080/AT1G12610/AT1G22190/AT1G30360/AT1G32230/AT1G68470/AT1G68530/AT1G71960/AT1G78080/AT2G01670/AT2G05520/AT2G17560/AT2G21490/AT2G36830/AT2G36910/AT2G38470/AT2G44490/AT2G45660/AT3G03050/AT3G14440/AT3G15500/AT3G16450/AT3G16460/AT3G23050/AT3G23830/AT3G27210/AT3G28860/AT3G44720/AT3G48700/AT3G50830/AT3G61580/AT4G11140/AT4G21910/AT4G24960/AT4G25470/AT4G33310/AT4G34710/AT5G11790/AT5G13330/AT5G15960/AT5G35735/AT5G62470/AT5G65020/AT5G66640	47	BP
															GO:0019757	glycosinolate metabolic process	121/4127	525/37770	0.23047619047619	2.10930111807262	8.9646375013597	1.09957426836342e-15	2.4759742630752e-14	1.85265413973457e-14	AT1G02230/AT1G03310/AT1G07885/AT1G10070/AT1G11440/AT1G12110/AT1G12130/AT1G12200/AT1G13110/AT1G13440/AT1G17230/AT1G17830/AT1G24330/AT1G25510/AT1G31420/AT1G35260/AT1G41830/AT1G52400/AT1G59870/AT1G60270/AT1G62570/AT1G64710/AT1G66140/AT1G69160/AT1G73480/AT1G74100/AT1G77280/AT2G22330/AT2G24280/AT2G24850/AT2G29630/AT2G30870/AT2G30930/AT2G32030/AT2G38170/AT2G42760/AT2G43540/AT2G43920/AT2G44940/AT2G46650/AT2G46690/AT3G06510/AT3G09260/AT3G11580/AT3G13310/AT3G15790/AT3G16280/AT3G16400/AT3G16470/AT3G17120/AT3G19290/AT3G20370/AT3G22890/AT3G25717/AT3G27540/AT3G44310/AT3G46780/AT3G50820/AT3G52060/AT3G52180/AT3G54900/AT3G55800/AT3G59060/AT3G61440/AT4G01080/AT4G01120/AT4G04840/AT4G09500/AT4G15415/AT4G21760/AT4G21960/AT4G23100/AT4G27520/AT4G30530/AT4G31500/AT4G33470/AT4G35760/AT4G36500/AT4G37260/AT4G37320/AT4G37330/AT4G37340/AT4G37410/AT4G37700/AT4G37800/AT4G38970/AT4G39350/AT4G39800/AT5G02950/AT5G03650/AT5G04590/AT5G05260/AT5G06290/AT5G07690/AT5G10180/AT5G10380/AT5G15210/AT5G16190/AT5G16810/AT5G26270/AT5G41620/AT5G42440/AT5G42650/AT5G44020/AT5G44210/AT5G51820/AT5G51990/AT5G52020/AT5G53170/AT5G58140/AT5G58330/AT5G61290/AT5G61590/AT5G62140/AT5G63790/AT5G65280/AT5G65870/AT5G65925/AT5G66590/AT5G67150/AT5G67310	121	BP			GO:0048764	trichoblast maturation	22/640	427/37770	0.0515222482435597	3.04061768149883	5.56757705170944	4.92783440482728e-06	5.26003027045622e-05	3.64263663084257e-05	AT1G45688/AT1G68530/AT1G70940/AT1G75500/AT1G77690/AT2G14210/AT2G36910/AT2G38120/AT3G13520/AT3G23050/AT3G26520/AT3G28860/AT3G57410/AT3G62720/AT4G05150/AT4G17800/AT4G32880/AT4G39400/AT5G03150/AT5G05690/AT5G09810/AT5G64740	22	BP
															GO:0019760	glucosinolate metabolic process	121/4127	525/37770	0.23047619047619	2.10930111807262	8.9646375013597	1.09957426836342e-15	2.4759742630752e-14	1.85265413973457e-14	AT1G02230/AT1G03310/AT1G07885/AT1G10070/AT1G11440/AT1G12110/AT1G12130/AT1G12200/AT1G13110/AT1G13440/AT1G17230/AT1G17830/AT1G24330/AT1G25510/AT1G31420/AT1G35260/AT1G41830/AT1G52400/AT1G59870/AT1G60270/AT1G62570/AT1G64710/AT1G66140/AT1G69160/AT1G73480/AT1G74100/AT1G77280/AT2G22330/AT2G24280/AT2G24850/AT2G29630/AT2G30870/AT2G30930/AT2G32030/AT2G38170/AT2G42760/AT2G43540/AT2G43920/AT2G44940/AT2G46650/AT2G46690/AT3G06510/AT3G09260/AT3G11580/AT3G13310/AT3G15790/AT3G16280/AT3G16400/AT3G16470/AT3G17120/AT3G19290/AT3G20370/AT3G22890/AT3G25717/AT3G27540/AT3G44310/AT3G46780/AT3G50820/AT3G52060/AT3G52180/AT3G54900/AT3G55800/AT3G59060/AT3G61440/AT4G01080/AT4G01120/AT4G04840/AT4G09500/AT4G15415/AT4G21760/AT4G21960/AT4G23100/AT4G27520/AT4G30530/AT4G31500/AT4G33470/AT4G35760/AT4G36500/AT4G37260/AT4G37320/AT4G37330/AT4G37340/AT4G37410/AT4G37700/AT4G37800/AT4G38970/AT4G39350/AT4G39800/AT5G02950/AT5G03650/AT5G04590/AT5G05260/AT5G06290/AT5G07690/AT5G10180/AT5G10380/AT5G15210/AT5G16190/AT5G16810/AT5G26270/AT5G41620/AT5G42440/AT5G42650/AT5G44020/AT5G44210/AT5G51820/AT5G51990/AT5G52020/AT5G53170/AT5G58140/AT5G58330/AT5G61290/AT5G61590/AT5G62140/AT5G63790/AT5G65280/AT5G65870/AT5G65925/AT5G66590/AT5G67150/AT5G67310	121	BP			GO:0048765	root hair cell differentiation	22/640	427/37770	0.0515222482435597	3.04061768149883	5.56757705170944	4.92783440482728e-06	5.26003027045622e-05	3.64263663084257e-05	AT1G45688/AT1G68530/AT1G70940/AT1G75500/AT1G77690/AT2G14210/AT2G36910/AT2G38120/AT3G13520/AT3G23050/AT3G26520/AT3G28860/AT3G57410/AT3G62720/AT4G05150/AT4G17800/AT4G32880/AT4G39400/AT5G03150/AT5G05690/AT5G09810/AT5G64740	22	BP
															GO:0016049	cell growth	239/4127	1314/37770	0.181887366818874	1.6646197830746	8.58863326917812	1.11171268343811e-15	2.49533471110567e-14	1.86714064499662e-14	AT1G03870/AT1G08660/AT1G09080/AT1G09240/AT1G09250/AT1G10770/AT1G11260/AT1G12500/AT1G12950/AT1G15570/AT1G16380/AT1G17230/AT1G17345/AT1G18750/AT1G19110/AT1G19780/AT1G20090/AT1G20330/AT1G20340/AT1G20970/AT1G22330/AT1G23080/AT1G24170/AT1G25450/AT1G31420/AT1G31650/AT1G32170/AT1G33240/AT1G49240/AT1G50030/AT1G50430/AT1G52290/AT1G53000/AT1G53730/AT1G58120/AT1G58210/AT1G59820/AT1G61900/AT1G64230/AT1G64530/AT1G64980/AT1G66980/AT1G67050/AT1G69120/AT1G69490/AT1G70140/AT1G70370/AT1G70710/AT1G72150/AT1G72460/AT1G72510/AT1G74160/AT1G74780/AT1G74960/AT1G76090/AT1G77450/AT1G78020/AT1G78230/AT1G78260/AT1G78620/AT1G79250/AT1G79340/AT2G01420/AT2G16380/AT2G17420/AT2G18300/AT2G20190/AT2G22125/AT2G22180/AT2G24850/AT2G25530/AT2G26730/AT2G28950/AT2G32270/AT2G35620/AT2G37170/AT2G37180/AT2G38400/AT2G40280/AT2G42580/AT2G44500/AT2G45160/AT2G45610/AT2G45890/AT2G46780/AT2G47440/AT3G01470/AT3G02170/AT3G02540/AT3G02580/AT3G02810/AT3G02880/AT3G03830/AT3G05490/AT3G06600/AT3G06750/AT3G06770/AT3G07160/AT3G07330/AT3G07880/AT3G08680/AT3G08930/AT3G12150/AT3G12160/AT3G12280/AT3G13050/AT3G13410/AT3G13530/AT3G13750/AT3G14310/AT3G16320/AT3G16630/AT3G16850/AT3G16860/AT3G17590/AT3G18000/AT3G18060/AT3G18780/AT3G18820/AT3G19020/AT3G19590/AT3G21220/AT3G21320/AT3G21570/AT3G21700/AT3G22200/AT3G22190/AT3G23340/AT3G24170/AT3G24550/AT3G25800/AT3G27680/AT3G29370/AT3G45970/AT3G46550/AT3G49120/AT3G50660/AT3G50910/AT3G51550/AT3G53420/AT3G54020/AT3G54920/AT3G55430/AT3G56060/AT3G56930/AT3G59900/AT3G61640/AT3G61650/AT3G62630/AT4G00150/AT4G02370/AT4G12420/AT4G14430/AT4G16520/AT4G17530/AT4G17615/AT4G18670/AT4G18710/AT4G18830/AT4G20260/AT4G20300/AT4G21160/AT4G22010/AT4G26690/AT4G27320/AT4G28250/AT4G30780/AT4G30980/AT4G31910/AT4G32070/AT4G32410/AT4G32551/AT4G33430/AT4G33970/AT4G35470/AT4G36120/AT4G36380/AT4G36480/AT4G38430/AT4G38630/AT4G38950/AT4G39080/AT4G39100/AT4G39150/AT4G39270/AT4G39350/AT5G01090/AT5G02260/AT5G02500/AT5G03040/AT5G03220/AT5G08530/AT5G09460/AT5G09870/AT5G11000/AT5G11670/AT5G12860/AT5G13100/AT5G13250/AT5G13300/AT5G16210/AT5G16910/AT5G18830/AT5G19190/AT5G23210/AT5G24010/AT5G24130/AT5G39860/AT5G40890/AT5G41700/AT5G44020/AT5G45420/AT5G47200/AT5G47370/AT5G47390/AT5G51810/AT5G52060/AT5G52280/AT5G54310/AT5G54510/AT5G54770/AT5G57670/AT5G58650/AT5G61970/AT5G62170/AT5G62230/AT5G63980/AT5G64330/AT5G64340/AT5G64630/AT5G64850/AT5G65700/AT5G65870/AT5G65920/AT5G66200/AT5G66280/AT5G66590/AT5G66680/AT5G66740	239	BP			GO:0048469	cell maturation	22/640	428/37770	0.0514018691588785	3.03351343457944	5.55476126877479	5.11401064751888e-06	5.44137247559255e-05	3.76821837185602e-05	AT1G45688/AT1G68530/AT1G70940/AT1G75500/AT1G77690/AT2G14210/AT2G36910/AT2G38120/AT3G13520/AT3G23050/AT3G26520/AT3G28860/AT3G57410/AT3G62720/AT4G05150/AT4G17800/AT4G32880/AT4G39400/AT5G03150/AT5G05690/AT5G09810/AT5G64740	22	BP
															GO:0055085	transmembrane transport	282/4127	1623/37770	0.173752310536044	1.5901683472126	8.51209894443604	1.16840781990147e-15	2.61426613163986e-14	1.95613138770472e-14	AT1G02360/AT1G02410/AT1G04120/AT1G04690/AT1G05805/AT1G06680/AT1G07430/AT1G07610/AT1G07670/AT1G08230/AT1G08890/AT1G08900/AT1G08920/AT1G08930/AT1G09560/AT1G09575/AT1G09960/AT1G10210/AT1G10970/AT1G11260/AT1G12110/AT1G12500/AT1G12600/AT1G12950/AT1G13110/AT1G14280/AT1G15960/AT1G16370/AT1G16380/AT1G16730/AT1G17120/AT1G17220/AT1G17210/AT1G17860/AT1G18740/AT1G19780/AT1G20340/AT1G20350/AT1G22570/AT1G23080/AT1G25280/AT1G25510/AT1G25550/AT1G26730/AT1G27310/AT1G31770/AT1G31880/AT1G33110/AT1G44575/AT1G52190/AT1G53210/AT1G53470/AT1G55920/AT1G58200/AT1G59870/AT1G60950/AT1G60960/AT1G61270/AT1G63010/AT1G63900/AT1G64230/AT1G65730/AT1G67030/AT1G68840/AT1G70230/AT1G70300/AT1G70410/AT1G72130/AT1G72820/AT1G74020/AT1G74780/AT1G75220/AT1G78000/AT1G78560/AT1G78570/AT1G79040/AT1G79340/AT1G80310/AT1G80830/AT2G01420/AT2G02950/AT2G03240/AT2G03250/AT2G03450/AT2G05620/AT2G07741/AT2G18790/AT2G18960/AT2G22500/AT2G26690/AT2G27090/AT2G28120/AT2G29650/AT2G30240/AT2G30870/AT2G32270/AT2G32830/AT2G33280/AT2G35060/AT2G35795/AT2G37170/AT2G37180/AT2G37890/AT2G38060/AT2G38170/AT2G39010/AT2G39210/AT2G39450/AT2G39510/AT2G40460/AT2G41560/AT2G43240/AT2G43330/AT2G43950/AT2G45960/AT2G46450/AT2G46740/AT2G46800/AT2G47450/AT2G47800/AT2G48020/AT3G01290/AT3G01470/AT3G02880/AT3G04110/AT3G04570/AT3G05030/AT3G06100/AT3G08040/AT3G08940/AT3G11410/AT3G11900/AT3G12100/AT3G13050/AT3G13090/AT3G13810/AT3G14070/AT3G16240/AT3G16690/AT3G16850/AT3G17650/AT3G18440/AT3G19860/AT3G19930/AT3G20660/AT3G22440/AT3G26570/AT3G27690/AT3G45650/AT3G45780/AT3G47420/AT3G47750/AT3G47960/AT3G48010/AT3G49940/AT3G51730/AT3G51895/AT3G53420/AT3G54110/AT3G54820/AT3G54890/AT3G54900/AT3G56200/AT3G56240/AT3G57330/AT3G59220/AT3G61430/AT3G62270/AT3G63510/AT4G00370/AT4G00430/AT4G00900/AT4G01470/AT4G01720/AT4G03560/AT4G04770/AT4G11810/AT4G13660/AT4G14690/AT4G15545/AT4G15610/AT4G15920/AT4G16660/AT4G17550/AT4G17615/AT4G19030/AT4G19530/AT4G19960/AT4G20860/AT4G22200/AT4G22790/AT4G22990/AT4G23050/AT4G23270/AT4G23650/AT4G24090/AT4G25050/AT4G25640/AT4G27730/AT4G27780/AT4G27940/AT4G30190/AT4G31910/AT4G32400/AT4G33950/AT4G35100/AT4G35300/AT4G36790/AT4G37270/AT4G38530/AT4G38830/AT4G39100/AT4G39460/AT4G39640/AT4G39850/AT5G01240/AT5G01340/AT5G01990/AT5G03555/AT5G03560/AT5G04140/AT5G04770/AT5G06300/AT5G06530/AT5G07080/AT5G07360/AT5G09470/AT5G10180/AT5G12170/AT5G12860/AT5G13740/AT5G13760/AT5G13750/AT5G14570/AT5G14880/AT5G15240/AT5G15410/AT5G17850/AT5G17860/AT5G19970/AT5G19980/AT5G20150/AT5G21930/AT5G22000/AT5G22830/AT5G22900/AT5G24380/AT5G26340/AT5G27150/AT5G27350/AT5G40890/AT5G41610/AT5G46110/AT5G46240/AT5G46330/AT5G46360/AT5G47040/AT5G47560/AT5G52050/AT5G52440/AT5G52860/AT5G53170/AT5G53510/AT5G53550/AT5G54770/AT5G57100/AT5G57110/AT5G58140/AT5G60460/AT5G61810/AT5G62000/AT5G62670/AT5G62890/AT5G64330/AT5G64410/AT5G64560/AT5G64580/AT5G65210/AT5G65990/AT5G66160/AT5G66650/AT5G67500	282	BP			GO:0006631	fatty acid metabolic process	31/640	747/37770	0.0414993306559572	2.44910893574297	5.25195247368237	5.74866322247465e-06	6.09723296072629e-05	4.22240994586442e-05	AT1G26930/AT1G29400/AT1G30135/AT1G32640/AT1G32920/AT1G36050/AT1G44350/AT1G61890/AT1G66760/AT1G68530/AT1G71870/AT1G73680/AT1G79700/AT2G22680/AT2G22990/AT2G23610/AT2G34810/AT2G39705/AT3G06490/AT3G15500/AT3G16857/AT3G28910/AT3G48530/AT3G61580/AT4G11140/AT4G19410/AT4G34710/AT5G02580/AT5G05140/AT5G06250/AT5G07010	31	BP
															GO:0048364	root development	324/4127	1933/37770	0.167615106052768	1.53400110385584	8.44169930095024	1.3182432998016e-15	2.940183157279e-14	2.19999964423917e-14	AT1G02410/AT1G02670/AT1G03870/AT1G04240/AT1G06980/AT1G07280/AT1G07630/AT1G07880/AT1G08200/AT1G08300/AT1G09560/AT1G10370/AT1G11000/AT1G12110/AT1G12320/AT1G12430/AT1G12500/AT1G12950/AT1G12990/AT1G14740/AT1G15350/AT1G15570/AT1G17420/AT1G18740/AT1G19220/AT1G20090/AT1G20340/AT1G20520/AT1G20970/AT1G21980/AT1G23000/AT1G23080/AT1G23320/AT1G24170/AT1G25550/AT1G25560/AT1G26960/AT1G29510/AT1G30050/AT1G31420/AT1G31880/AT1G32900/AT1G48280/AT1G48410/AT1G49200/AT1G49240/AT1G50030/AT1G50460/AT1G51950/AT1G53470/AT1G53730/AT1G53920/AT1G54000/AT1G54120/AT1G56010/AT1G57680/AT1G59820/AT1G59870/AT1G61100/AT1G62830/AT1G62990/AT1G64670/AT1G66980/AT1G68670/AT1G69780/AT1G70090/AT1G70370/AT1G70895/AT1G71930/AT1G72150/AT1G72160/AT1G72240/AT1G72520/AT1G73965/AT1G75110/AT1G75710/AT1G76700/AT1G77200/AT1G77450/AT1G77500/AT1G78230/AT1G78260/AT1G78490/AT1G78580/AT1G78620/AT1G78860/AT1G78970/AT1G79340/AT1G79530/AT1G80120/AT2G01420/AT2G05790/AT2G16380/AT2G17550/AT2G17830/AT2G18730/AT2G18780/AT2G20190/AT2G21300/AT2G21880/AT2G22125/AT2G22170/AT2G23140/AT2G23430/AT2G23460/AT2G24850/AT2G26730/AT2G27360/AT2G28500/AT2G29510/AT2G29970/AT2G30930/AT2G32270/AT2G35600/AT2G35620/AT2G35680/AT2G36400/AT2G37170/AT2G37180/AT2G37250/AT2G38170/AT2G40800/AT2G42430/AT2G42490/AT2G42590/AT2G44500/AT2G45160/AT2G45680/AT2G45890/AT2G46080/AT2G46170/AT2G46710/AT2G46780/AT2G47140/AT2G47270/AT2G47440/AT2G48030/AT3G01070/AT3G01480/AT3G01513/AT3G01516/AT3G02880/AT3G03773/AT3G04250/AT3G05490/AT3G05630/AT3G05900/AT3G05920/AT3G07010/AT3G07330/AT3G07360/AT3G07390/AT3G07460/AT3G07880/AT3G08680/AT3G10720/AT3G11700/AT3G12560/AT3G13300/AT3G13410/AT3G13750/AT3G14310/AT3G15540/AT3G16320/AT3G16490/AT3G16580/AT3G16630/AT3G16785/AT3G16850/AT3G16860/AT3G18000/AT3G18060/AT3G18780/AT3G18820/AT3G21220/AT3G22200/AT3G23340/AT3G24670/AT3G26760/AT3G26810/AT3G43110/AT3G44200/AT3G48240/AT3G48610/AT3G49980/AT3G51150/AT3G51410/AT3G51550/AT3G51930/AT3G51990/AT3G52470/AT3G53420/AT3G54020/AT3G54220/AT3G54920/AT3G56370/AT3G56930/AT3G58710/AT3G58860/AT3G59350/AT3G61150/AT3G61270/AT3G61440/AT3G61650/AT3G61930/AT3G62100/AT3G62270/AT3G62980/AT3G63130/AT3G63500/AT4G00150/AT4G00490/AT4G00730/AT4G01060/AT4G01410/AT4G01480/AT4G02370/AT4G02450/AT4G12420/AT4G12690/AT4G14430/AT4G16520/AT4G17100/AT4G18070/AT4G18670/AT4G18710/AT4G19460/AT4G20260/AT4G20400/AT4G22010/AT4G23530/AT4G24480/AT4G24670/AT4G26690/AT4G27320/AT4G28490/AT4G29350/AT4G29860/AT4G30080/AT4G30980/AT4G31500/AT4G31910/AT4G31920/AT4G32070/AT4G32410/AT4G32551/AT4G33440/AT4G34390/AT4G34410/AT4G35720/AT4G35800/AT4G36120/AT4G37340/AT4G37740/AT4G38430/AT4G38630/AT4G39100/AT4G39270/AT4G39403/AT4G40011/AT5G01030/AT5G01090/AT5G01240/AT5G01260/AT5G03040/AT5G03550/AT5G03730/AT5G04020/AT5G05810/AT5G06390/AT5G07920/AT5G10720/AT5G11000/AT5G11070/AT5G11670/AT5G11700/AT5G12235/AT5G12330/AT5G13250/AT5G13300/AT5G13740/AT5G13750/AT5G15870/AT5G15940/AT5G16210/AT5G16910/AT5G18830/AT5G19160/AT5G19970/AT5G23210/AT5G24130/AT5G42810/AT5G44020/AT5G45420/AT5G47040/AT5G47390/AT5G49665/AT5G51040/AT5G52050/AT5G52060/AT5G52310/AT5G53500/AT5G54145/AT5G55910/AT5G55920/AT5G57110/AT5G58070/AT5G58530/AT5G58650/AT5G59790/AT5G61280/AT5G61650/AT5G62140/AT5G62170/AT5G63770/AT5G64330/AT5G64340/AT5G64850/AT5G64870/AT5G65290/AT5G65683/AT5G65700/AT5G66270/AT5G66920	324	BP			GO:0000977	RNA polymerase II transcription regulatory region sequence-specific DNA binding	19/640	336/37770	0.056547619047619	3.33719308035714	5.64971275815085	5.83035534759531e-06	6.14486347517853e-05	4.25539467176307e-05	AT1G51140/AT1G58100/AT1G72210/AT2G14210/AT2G22540/AT2G35940/AT2G42830/AT2G45660/AT3G24050/AT3G24520/AT3G50060/AT3G54810/AT3G62090/AT4G02590/AT4G09180/AT4G14540/AT5G04340/AT5G25220/AT5G51790	19	MF
															GO:0046173	polyol biosynthetic process	43/4127	104/37770	0.413461538461538	3.78396954390412	9.95735562772921	1.37368431016959e-15	3.05417256090703e-14	2.28529251002811e-14	AT1G07010/AT1G07700/AT1G09390/AT1G10740/AT1G16730/AT1G18460/AT1G23740/AT1G32900/AT1G55480/AT1G66130/AT1G76570/AT2G21320/AT2G22240/AT2G24540/AT2G27360/AT2G31380/AT2G37240/AT2G38010/AT2G39450/AT2G46830/AT3G01060/AT3G01310/AT3G12320/AT3G48790/AT3G48780/AT4G22200/AT4G36480/AT4G39120/AT4G39800/AT5G01260/AT5G02280/AT5G06980/AT5G09990/AT5G15910/AT5G15950/AT5G17310/AT5G42810/AT5G50100/AT5G51110/AT5G58730/AT5G60760/AT5G64850/AT5G67030	43	BP			GO:0042430	indole-containing compound metabolic process	19/640	336/37770	0.056547619047619	3.33719308035714	5.64971275815085	5.83035534759531e-06	6.14486347517853e-05	4.25539467176307e-05	AT1G18570/AT1G32640/AT1G75500/AT1G80300/AT2G05520/AT2G22990/AT2G27310/AT2G30990/AT2G38470/AT2G44490/AT3G16460/AT3G23820/AT3G44300/AT4G21910/AT4G27260/AT4G28703/AT4G28720/AT5G35735/AT5G60890	19	BP
															GO:0035967	cellular response to topologically incorrect protein	73/4127	249/37770	0.293172690763052	2.68309487039508	9.33272969390023	1.4282167363302e-15	3.16543130743876e-14	2.36854215458931e-14	AT1G07630/AT1G09080/AT1G09310/AT1G19180/AT1G19310/AT1G22200/AT1G26800/AT1G27330/AT1G28370/AT1G28480/AT1G42990/AT1G64060/AT1G69270/AT1G75390/AT1G76700/AT1G76970/AT1G80840/AT2G22850/AT2G40140/AT2G42380/AT2G46270/AT2G46500/AT3G01290/AT3G01830/AT3G07370/AT3G08720/AT3G10800/AT3G11820/AT3G13050/AT3G16785/AT3G17609/AT3G19290/AT3G49530/AT3G51890/AT3G51960/AT3G51980/AT3G52430/AT3G57450/AT3G57530/AT3G58120/AT3G63010/AT4G01120/AT4G17615/AT4G23190/AT4G25030/AT4G26080/AT4G33050/AT4G33430/AT4G34150/AT4G34390/AT4G36990/AT4G39670/AT5G01540/AT5G06860/AT5G10030/AT5G10695/AT5G13190/AT5G14930/AT5G15870/AT5G24810/AT5G26030/AT5G28770/AT5G42050/AT5G42380/AT5G47120/AT5G52060/AT5G59550/AT5G59820/AT5G61210/AT5G62390/AT5G62570/AT5G63790/AT5G65210	73	BP			GO:0031327	negative regulation of cellular biosynthetic process	25/640	535/37770	0.0467289719626168	2.75773948598131	5.37589745895312	6.30990695757559e-06	6.62937080039624e-05	4.59092204328075e-05	AT1G13260/AT1G30135/AT2G22540/AT2G22670/AT2G34720/AT3G06070/AT3G12480/AT3G20310/AT3G23050/AT3G29575/AT3G60670/AT3G61850/AT4G16780/AT4G28240/AT4G28840/AT4G32020/AT4G34590/AT4G38620/AT5G06250/AT5G08790/AT5G11530/AT5G13180/AT5G40790/AT5G42750/AT5G67190	25	BP
															GO:0010256	endomembrane system organization	84/4127	309/37770	0.271844660194175	2.48790230567821	9.19817341257915	1.47716373404788e-15	3.26365203685563e-14	2.44203606915686e-14	AT1G04410/AT1G06040/AT1G07890/AT1G12850/AT1G13440/AT1G13930/AT1G15820/AT1G18830/AT1G19880/AT1G20440/AT1G20693/AT1G34210/AT1G53210/AT1G53310/AT1G62380/AT1G63010/AT1G64090/AT1G71830/AT1G72150/AT1G79340/AT2G01570/AT2G17130/AT2G20760/AT2G20990/AT2G22760/AT2G22770/AT2G28950/AT2G30520/AT2G30880/AT2G38170/AT2G39010/AT2G41430/AT2G42590/AT2G45960/AT3G04120/AT3G05710/AT3G05880/AT3G10920/AT3G13410/AT3G13530/AT3G14270/AT3G16240/AT3G16470/AT3G16850/AT3G18060/AT3G18780/AT3G18820/AT3G21660/AT3G22200/AT3G22845/AT3G22890/AT3G51550/AT3G51730/AT3G52930/AT3G53420/AT3G55440/AT3G56240/AT3G61430/AT3G61440/AT4G01480/AT4G03560/AT4G04210/AT4G05060/AT4G11220/AT4G12110/AT4G18710/AT4G20260/AT4G22150/AT4G23630/AT4G32410/AT4G38630/AT4G39080/AT4G39090/AT4G39100/AT5G03760/AT5G04590/AT5G22950/AT5G27670/AT5G39650/AT5G41600/AT5G47030/AT5G47180/AT5G54110/AT5G61230	84	BP			GO:0016115	terpenoid catabolic process	6/640	28/37770	0.214285714285714	12.6462053571429	8.09368428815741	6.34067168248721e-06	6.6408100599341e-05	4.59884387332351e-05	AT1G02400/AT1G22190/AT1G36060/AT3G19270/AT4G19230/AT5G65640	6	BP
															GO:0009746	response to hexose	68/4127	223/37770	0.304932735426009	2.79072193289081	9.39356798527869	1.50552537260085e-15	3.31591963315336e-14	2.48114543313495e-14	AT1G03090/AT1G08630/AT1G10070/AT1G10840/AT1G19200/AT1G22160/AT1G23310/AT1G23870/AT1G24180/AT1G28330/AT1G29910/AT1G29920/AT1G29930/AT1G50030/AT1G53310/AT1G65960/AT1G67890/AT1G73840/AT1G78680/AT2G15970/AT2G23460/AT2G31390/AT2G33830/AT2G38170/AT2G39010/AT2G41220/AT2G42590/AT2G42900/AT3G06850/AT3G15450/AT3G15630/AT3G16690/AT3G18060/AT3G18780/AT3G23000/AT3G26090/AT3G26450/AT3G49790/AT3G52480/AT3G52930/AT3G53420/AT3G54110/AT3G61060/AT3G61430/AT3G61440/AT3G63210/AT4G12690/AT4G15545/AT4G15920/AT4G16980/AT4G21960/AT4G32410/AT4G34390/AT4G35300/AT5G01820/AT5G03650/AT5G03730/AT5G04140/AT5G06290/AT5G12860/AT5G16570/AT5G19250/AT5G20250/AT5G28770/AT5G44300/AT5G52060/AT5G53370/AT5G66160	68	BP			GO:0009308	amine metabolic process	19/640	341/37770	0.0557184750733138	3.28826063049853	5.57280467681331	7.19503124542552e-06	7.49969812943349e-05	5.19363458419156e-05	AT1G32640/AT1G62660/AT1G75500/AT1G79050/AT2G05520/AT2G22680/AT2G30990/AT2G36830/AT2G44490/AT3G13520/AT3G23820/AT3G25730/AT3G47210/AT4G34710/AT4G38620/AT5G11950/AT5G24030/AT5G53120/AT5G60890	19	BP
															GO:0019751	polyol metabolic process	57/4127	168/37770	0.339285714285714	3.10511786493129	9.57774356367412	1.55582363100819e-15	3.41602646459369e-14	2.55605062841484e-14	AT1G07010/AT1G07700/AT1G09390/AT1G10740/AT1G14520/AT1G16730/AT1G18460/AT1G23740/AT1G32900/AT1G48300/AT1G55480/AT1G66130/AT1G66980/AT1G71340/AT1G71710/AT1G76570/AT1G78040/AT2G21320/AT2G22240/AT2G24540/AT2G27360/AT2G31380/AT2G35680/AT2G37240/AT2G38010/AT2G39450/AT2G46090/AT2G46830/AT3G01060/AT3G01310/AT3G12320/AT3G22200/AT3G48790/AT3G48780/AT3G51830/AT3G55440/AT4G22200/AT4G26690/AT4G36480/AT4G39120/AT4G39800/AT5G01260/AT5G02280/AT5G06980/AT5G09990/AT5G13640/AT5G15910/AT5G15950/AT5G17310/AT5G41080/AT5G42810/AT5G50100/AT5G51110/AT5G58730/AT5G60760/AT5G64850/AT5G67030	57	BP			GO:0016125	sterol metabolic process	15/640	223/37770	0.0672645739910314	3.96966087443946	5.83938248466335	7.20563633507378e-06	7.49969812943349e-05	5.19363458419156e-05	AT1G12080/AT1G72430/AT1G73340/AT1G76160/AT1G77690/AT2G14890/AT3G16460/AT3G19270/AT3G28200/AT4G19230/AT4G37540/AT4G37760/AT5G05690/AT5G21105/AT5G65020	15	BP
															GO:0019684	photosynthesis, light reaction	99/4127	395/37770	0.250632911392405	2.29377394312846	9.0532386125434	1.56666469212678e-15	3.42914681680422e-14	2.56586796585655e-14	AT1G02350/AT1G03600/AT1G06430/AT1G06680/AT1G06980/AT1G08380/AT1G09340/AT1G14270/AT1G15820/AT1G15980/AT1G21600/AT1G26220/AT1G29910/AT1G29920/AT1G29930/AT1G31580/AT1G32060/AT1G42550/AT1G44575/AT1G55480/AT1G60950/AT1G61520/AT1G74850/AT1G74960/AT1G75460/AT1G75690/AT1G76100/AT1G76570/AT1G79040/AT2G05070/AT2G05100/AT2G05620/AT2G15960/AT2G21970/AT2G34420/AT2G34430/AT2G37220/AT2G39010/AT2G40100/AT2G43340/AT2G43560/AT2G43945/AT2G44920/AT2G45600/AT2G46820/AT3G01480/AT3G01500/AT3G08740/AT3G08940/AT3G11670/AT3G15095/AT3G15850/AT3G17930/AT3G20320/AT3G26510/AT3G27690/AT3G46780/AT3G47470/AT3G50820/AT3G54890/AT3G55250/AT3G55800/AT3G56940/AT3G61320/AT3G61470/AT4G11960/AT4G12800/AT4G16980/AT4G18670/AT4G22830/AT4G25050/AT4G25910/AT4G26080/AT4G27440/AT4G31390/AT4G33470/AT4G35760/AT4G38970/AT4G39460/AT5G04140/AT5G06290/AT5G13630/AT5G14910/AT5G19220/AT5G21930/AT5G23440/AT5G46110/AT5G49730/AT5G51110/AT5G54270/AT5G54530/AT5G57050/AT5G57780/AT5G58140/AT5G58330/AT5G59400/AT5G64040/AT5G66570/AT5G66580	99	BP			GO:1901401	regulation of tetrapyrrole metabolic process	8/640	60/37770	0.133333333333333	7.86875	6.99069451307929	7.66533751713765e-06	7.95338280893072e-05	5.50781688874422e-05	AT1G10657/AT1G47530/AT2G33180/AT3G16857/AT3G20015/AT3G55240/AT5G02580/AT5G44190	8	BP
															GO:0006986	response to unfolded protein	69/4127	229/37770	0.301310043668122	2.75756732477465	9.34360375246807	1.83753985019293e-15	4.00959159881107e-14	3.00018727373849e-14	AT1G07630/AT1G09080/AT1G09310/AT1G19180/AT1G22200/AT1G27330/AT1G28370/AT1G28480/AT1G42990/AT1G64060/AT1G69270/AT1G75390/AT1G76700/AT1G76970/AT1G80840/AT2G22850/AT2G40140/AT2G42380/AT2G46270/AT2G46500/AT3G01290/AT3G01830/AT3G08720/AT3G10800/AT3G11820/AT3G13050/AT3G16785/AT3G17609/AT3G19290/AT3G49530/AT3G51890/AT3G51960/AT3G51980/AT3G52430/AT3G57450/AT3G57530/AT3G58120/AT3G63010/AT4G01120/AT4G17615/AT4G23190/AT4G25030/AT4G26080/AT4G33050/AT4G33430/AT4G34150/AT4G34390/AT4G36990/AT4G39670/AT5G01540/AT5G06860/AT5G10030/AT5G10695/AT5G13190/AT5G14930/AT5G15870/AT5G24810/AT5G26030/AT5G28770/AT5G42050/AT5G42380/AT5G47120/AT5G59550/AT5G59820/AT5G61210/AT5G62390/AT5G62570/AT5G63790/AT5G65210	69	BP			GO:0042592	homeostatic process	39/640	1070/37770	0.0364485981308411	2.15103679906542	5.01468110707785	8.06613948921085e-06	8.34333499487722e-05	5.77786364584828e-05	AT1G25520/AT1G30360/AT1G62660/AT1G64150/AT1G67740/AT1G70940/AT1G72300/AT1G73340/AT2G01830/AT2G33180/AT2G34830/AT2G36390/AT2G36830/AT2G41820/AT2G44490/AT2G45830/AT2G47485/AT3G19270/AT3G23090/AT3G23210/AT3G26210/AT3G26520/AT3G27170/AT3G47640/AT3G52360/AT3G52880/AT3G61460/AT4G08920/AT4G10040/AT4G17800/AT4G19230/AT4G27260/AT4G32020/AT4G33040/AT4G39400/AT5G02580/AT5G04340/AT5G05690/AT5G24030	39	BP
															GO:0015979	photosynthesis	127/4127	566/37770	0.224381625441696	2.05352410781024	8.84495230837562	1.90573928719252e-15	4.14557114078176e-14	3.10193431736015e-14	AT1G02350/AT1G03470/AT1G03600/AT1G06430/AT1G06680/AT1G06980/AT1G08380/AT1G09340/AT1G12120/AT1G14270/AT1G15820/AT1G15980/AT1G21600/AT1G26220/AT1G27730/AT1G29910/AT1G29920/AT1G29930/AT1G30380/AT1G31580/AT1G32060/AT1G42550/AT1G44575/AT1G53310/AT1G54130/AT1G55480/AT1G60950/AT1G61520/AT1G74850/AT1G74960/AT1G75460/AT1G75540/AT1G75690/AT1G76100/AT1G76560/AT1G76570/AT1G77490/AT1G78510/AT1G79040/AT2G05070/AT2G05100/AT2G05620/AT2G15960/AT2G18790/AT2G21970/AT2G34420/AT2G34430/AT2G36320/AT2G37220/AT2G39010/AT2G40100/AT2G42600/AT2G43340/AT2G43560/AT2G43945/AT2G44920/AT2G45600/AT2G46820/AT3G01480/AT3G01500/AT3G03630/AT3G08740/AT3G08940/AT3G11670/AT3G13120/AT3G15095/AT3G15850/AT3G17930/AT3G20320/AT3G26510/AT3G27690/AT3G46780/AT3G47470/AT3G50820/AT3G54110/AT3G54890/AT3G55250/AT3G55800/AT3G56060/AT3G56090/AT3G56940/AT3G61320/AT3G61470/AT4G11960/AT4G12800/AT4G14690/AT4G16980/AT4G18670/AT4G22830/AT4G25050/AT4G25910/AT4G26080/AT4G27440/AT4G30720/AT4G31390/AT4G33470/AT4G35760/AT4G38970/AT4G39460/AT5G01600/AT5G04140/AT5G06290/AT5G13630/AT5G14910/AT5G18080/AT5G19220/AT5G21930/AT5G23440/AT5G38410/AT5G46110/AT5G49730/AT5G50950/AT5G51110/AT5G52520/AT5G54190/AT5G54270/AT5G54530/AT5G57050/AT5G57780/AT5G58140/AT5G58330/AT5G59400/AT5G63420/AT5G64040/AT5G66570/AT5G66580/AT5G66590	127	BP			GO:0080147	root hair cell development	17/640	284/37770	0.0598591549295775	3.53262544014085	5.6245896084067	8.5433565726814e-06	8.80967725596561e-05	6.10081148367567e-05	AT1G45688/AT1G68530/AT1G70940/AT1G75500/AT1G77690/AT2G38120/AT3G13520/AT3G23050/AT3G26520/AT3G28860/AT3G57410/AT3G62720/AT4G05150/AT4G39400/AT5G05690/AT5G09810/AT5G64740	17	BP
															GO:0030968	endoplasmic reticulum unfolded protein response	68/4127	224/37770	0.303571428571429	2.77826335283326	9.34923054973361	1.9326830659309e-15	4.19124623036338e-14	3.13611082115427e-14	AT1G07630/AT1G09080/AT1G09310/AT1G19180/AT1G22200/AT1G27330/AT1G28370/AT1G28480/AT1G42990/AT1G64060/AT1G69270/AT1G75390/AT1G76700/AT1G76970/AT1G80840/AT2G22850/AT2G40140/AT2G42380/AT2G46270/AT2G46500/AT3G01290/AT3G01830/AT3G08720/AT3G10800/AT3G11820/AT3G13050/AT3G16785/AT3G17609/AT3G19290/AT3G49530/AT3G51890/AT3G51960/AT3G51980/AT3G52430/AT3G57450/AT3G57530/AT3G58120/AT3G63010/AT4G01120/AT4G17615/AT4G23190/AT4G25030/AT4G26080/AT4G33050/AT4G33430/AT4G34150/AT4G34390/AT4G36990/AT4G39670/AT5G01540/AT5G06860/AT5G10030/AT5G10695/AT5G13190/AT5G14930/AT5G15870/AT5G24810/AT5G26030/AT5G28770/AT5G42050/AT5G42380/AT5G47120/AT5G59550/AT5G59820/AT5G61210/AT5G62570/AT5G63790/AT5G65210	68	BP			GO:0008361	regulation of cell size	11/640	124/37770	0.0887096774193548	5.23525705645161	6.20192419833804	9.10855569218063e-06	9.36359525156169e-05	6.48440661098398e-05	AT1G70940/AT1G75500/AT2G05520/AT2G36830/AT2G36910/AT2G38120/AT3G23050/AT3G26520/AT3G28860/AT5G08790/AT5G46700	11	BP
															GO:0071669	plant-type cell wall organization or biogenesis	199/4127	1041/37770	0.191162343900096	1.74950369011549	8.58879442339136	1.96506428048479e-15	4.24780635795717e-14	3.17843208276561e-14	AT1G01100/AT1G03870/AT1G04990/AT1G06850/AT1G08200/AT1G09960/AT1G10070/AT1G10850/AT1G12110/AT1G12500/AT1G14890/AT1G16380/AT1G17230/AT1G17940/AT1G19780/AT1G22330/AT1G24170/AT1G28490/AT1G29980/AT1G30690/AT1G31420/AT1G31710/AT1G41830/AT1G52290/AT1G53730/AT1G55360/AT1G58210/AT1G60270/AT1G61100/AT1G62820/AT1G62990/AT1G66230/AT1G66980/AT1G69120/AT1G70370/AT1G70710/AT1G72160/AT1G74960/AT1G75170/AT1G76170/AT1G78040/AT1G78580/AT1G79250/AT1G79420/AT2G01930/AT2G03350/AT2G17230/AT2G17710/AT2G20190/AT2G21300/AT2G22125/AT2G22170/AT2G22180/AT2G22795/AT2G23130/AT2G26730/AT2G28110/AT2G28950/AT2G32700/AT2G34070/AT2G34410/AT2G35620/AT2G35630/AT2G35860/AT2G36570/AT2G37140/AT2G37720/AT2G38060/AT2G41330/AT2G41480/AT2G42580/AT2G42880/AT2G44940/AT2G45310/AT2G45610/AT2G45890/AT2G46710/AT2G46770/AT2G48030/AT3G01070/AT3G02880/AT3G05900/AT3G05920/AT3G06750/AT3G06770/AT3G07320/AT3G08680/AT3G08930/AT3G11030/AT3G11700/AT3G11830/AT3G12160/AT3G13050/AT3G13750/AT3G15350/AT3G16630/AT3G16860/AT3G17120/AT3G17130/AT3G17150/AT3G18060/AT3G24550/AT3G24830/AT3G27350/AT3G29770/AT3G45970/AT3G48980/AT3G52840/AT3G54400/AT3G56370/AT3G56810/AT3G57400/AT3G57420/AT3G58790/AT3G59770/AT3G60520/AT3G61750/AT3G62270/AT3G62710/AT4G00730/AT4G00820/AT4G01410/AT4G03210/AT4G13390/AT4G15550/AT4G17890/AT4G18670/AT4G19120/AT4G21960/AT4G22010/AT4G26690/AT4G28250/AT4G29710/AT4G30190/AT4G30270/AT4G30810/AT4G31890/AT4G32410/AT4G34480/AT4G37450/AT4G38660/AT4G38950/AT4G39350/AT5G01100/AT5G02260/AT5G03040/AT5G04310/AT5G09850/AT5G09870/AT5G11000/AT5G12860/AT5G13100/AT5G13250/AT5G15350/AT5G15420/AT5G16910/AT5G18130/AT5G18460/AT5G18830/AT5G20740/AT5G20890/AT5G24820/AT5G25840/AT5G26270/AT5G40890/AT5G44260/AT5G47820/AT5G49100/AT5G49360/AT5G49700/AT5G50900/AT5G51820/AT5G52280/AT5G54770/AT5G54950/AT5G55840/AT5G55970/AT5G57560/AT5G57670/AT5G58530/AT5G59020/AT5G59050/AT5G61290/AT5G61997/AT5G62230/AT5G62360/AT5G62865/AT5G62880/AT5G63800/AT5G63810/AT5G64330/AT5G65290/AT5G65470/AT5G65920/AT5G66200/AT5G66460/AT5G66680/AT5G66740/AT5G67230	199	BP			GO:0031324	negative regulation of cellular metabolic process	29/640	691/37770	0.0419681620839363	2.4767773154848	5.14381434589435	9.28286871588916e-06	9.51351668091586e-05	6.58822907249738e-05	AT1G13260/AT1G30135/AT1G67740/AT2G22540/AT2G22670/AT2G34720/AT3G06070/AT3G12480/AT3G20310/AT3G23050/AT3G29575/AT3G60670/AT3G61850/AT4G16780/AT4G24960/AT4G28240/AT4G28840/AT4G32020/AT4G34590/AT4G38620/AT5G06250/AT5G08790/AT5G11530/AT5G13180/AT5G22090/AT5G40790/AT5G42750/AT5G65420/AT5G67190	29	BP
															GO:0005516	calmodulin binding	95/4127	373/37770	0.254691689008043	2.33091957689212	9.04743489846678	1.9708182165891e-15	4.24780635795717e-14	3.17843208276561e-14	AT1G08650/AT1G11000/AT1G11410/AT1G12580/AT1G19780/AT1G29450/AT1G29500/AT1G33060/AT1G61380/AT1G65960/AT1G73670/AT1G75580/AT2G02000/AT2G18750/AT2G21210/AT2G23320/AT2G24570/AT2G26530/AT2G35890/AT2G38800/AT2G39200/AT2G41560/AT2G43120/AT2G43680/AT2G45210/AT2G46450/AT2G46690/AT3G03820/AT3G03830/AT3G03840/AT3G03847/AT3G03850/AT3G04080/AT3G04530/AT3G04670/AT3G12830/AT3G16490/AT3G16940/AT3G19100/AT3G22190/AT3G43120/AT3G48010/AT3G49260/AT3G51850/AT3G56880/AT3G57330/AT3G57530/AT3G59220/AT3G60690/AT4G00340/AT4G00820/AT4G16150/AT4G20260/AT4G21940/AT4G23650/AT4G24250/AT4G31000/AT4G31550/AT4G33050/AT4G34750/AT4G34760/AT4G34780/AT4G34790/AT4G34800/AT4G36110/AT4G37610/AT4G38825/AT4G38840/AT4G38850/AT5G03040/AT5G04020/AT5G10030/AT5G15410/AT5G15430/AT5G18020/AT5G18030/AT5G18050/AT5G18060/AT5G18080/AT5G18280/AT5G27150/AT5G28300/AT5G53760/AT5G54280/AT5G57110/AT5G60390/AT5G62390/AT5G62570/AT5G63160/AT5G64040/AT5G64220/AT5G65210/AT5G65930/AT5G66210/AT5G67480	95	MF			GO:0009890	negative regulation of biosynthetic process	25/640	551/37770	0.0453720508166969	2.67765993647913	5.20825978215644	1.04230121319649e-05	0.000106493221813134	7.37478856142244e-05	AT1G13260/AT1G30135/AT2G22540/AT2G22670/AT2G34720/AT3G06070/AT3G12480/AT3G20310/AT3G23050/AT3G29575/AT3G60670/AT3G61850/AT4G16780/AT4G28240/AT4G28840/AT4G32020/AT4G34590/AT4G38620/AT5G06250/AT5G08790/AT5G11530/AT5G13180/AT5G40790/AT5G42750/AT5G67190	25	BP
															GO:0009892	negative regulation of metabolic process	297/4127	1740/37770	0.170689655172414	1.56213915092369	8.40860489442198	2.08563815663822e-15	4.48157857560554e-14	3.35335274863847e-14	AT1G01110/AT1G02816/AT1G04530/AT1G05000/AT1G06430/AT1G07530/AT1G07570/AT1G07990/AT1G08390/AT1G08910/AT1G09320/AT1G09570/AT1G12320/AT1G13740/AT1G14710/AT1G14900/AT1G15215/AT1G15340/AT1G15570/AT1G15750/AT1G15800/AT1G15810/AT1G16860/AT1G17210/AT1G17380/AT1G17860/AT1G18450/AT1G18700/AT1G19180/AT1G19200/AT1G19350/AT1G19660/AT1G20330/AT1G20340/AT1G22640/AT1G22990/AT1G25560/AT1G27730/AT1G28060/AT1G28480/AT1G29630/AT1G32930/AT1G33060/AT1G33240/AT1G48280/AT1G48410/AT1G49500/AT1G49620/AT1G50030/AT1G50640/AT1G51060/AT1G54410/AT1G55150/AT1G56230/AT1G58110/AT1G61900/AT1G62830/AT1G62990/AT1G63490/AT1G63900/AT1G64050/AT1G66230/AT1G66725/AT1G67600/AT1G67790/AT1G68050/AT1G68840/AT1G69260/AT1G69770/AT1G70210/AT1G70310/AT1G70700/AT1G72250/AT1G72450/AT1G73690/AT1G73840/AT1G73970/AT1G74430/AT1G74950/AT1G75080/AT1G75190/AT1G76090/AT1G76100/AT1G76560/AT1G76980/AT1G77280/AT1G77290/AT1G79270/AT1G80490/AT1G80610/AT1G80840/AT2G03070/AT2G18790/AT2G21300/AT2G22090/AT2G23430/AT2G27840/AT2G28550/AT2G29970/AT2G31740/AT2G32550/AT2G32700/AT2G32940/AT2G34600/AT2G35680/AT2G36050/AT2G36080/AT2G36350/AT2G39260/AT2G39950/AT2G41550/AT2G41990/AT2G42620/AT2G43120/AT2G43140/AT2G43680/AT2G45620/AT2G45810/AT2G46685/AT2G46790/AT2G46830/AT2G47585/AT3G01470/AT3G01560/AT3G02140/AT3G02380/AT3G02800/AT3G04470/AT3G04530/AT3G04680/AT3G05210/AT3G05630/AT3G05830/AT3G06130/AT3G06670/AT3G07310/AT3G10040/AT3G10770/AT3G12280/AT3G12300/AT3G12640/AT3G12680/AT3G12930/AT3G13300/AT3G13510/AT3G13800/AT3G14060/AT3G14870/AT3G15210/AT3G15780/AT3G15850/AT3G15880/AT3G16830/AT3G17185/AT3G17790/AT3G17860/AT3G19580/AT3G20670/AT3G21215/AT3G22270/AT3G22440/AT3G23880/AT3G24093/AT3G24830/AT3G25870/AT3G26730/AT3G26744/AT3G27250/AT3G27520/AT3G43110/AT3G44260/AT3G46630/AT3G48000/AT3G48510/AT3G50820/AT3G54440/AT3G56720/AT3G58640/AT3G58650/AT3G59884/AT3G61670/AT3G62950/AT3G63130/AT3G63220/AT4G00340/AT4G02360/AT4G02370/AT4G02940/AT4G03020/AT4G03430/AT4G14900/AT4G14990/AT4G17080/AT4G17560/AT4G18830/AT4G19395/AT4G19700/AT4G20400/AT4G24970/AT4G26080/AT4G27270/AT4G27310/AT4G27520/AT4G29940/AT4G30130/AT4G31880/AT4G32290/AT4G32551/AT4G33470/AT4G33980/AT4G34620/AT4G35750/AT4G35800/AT4G35930/AT4G36730/AT4G36900/AT4G36990/AT4G37330/AT4G37460/AT4G37480/AT4G38960/AT4G39100/AT5G01090/AT5G01110/AT5G02200/AT5G02800/AT5G02810/AT5G03390/AT5G03545/AT5G03740/AT5G04470/AT5G04590/AT5G05800/AT5G07920/AT5G08780/AT5G09210/AT5G09860/AT5G10390/AT5G10710/AT5G11470/AT5G12230/AT5G13220/AT5G13310/AT5G13340/AT5G14580/AT5G15360/AT5G16220/AT5G17920/AT5G20150/AT5G20900/AT5G23850/AT5G24040/AT5G24470/AT5G25590/AT5G27670/AT5G39785/AT5G40250/AT5G40800/AT5G43270/AT5G44060/AT5G44210/AT5G46910/AT5G47020/AT5G47190/AT5G47370/AT5G47390/AT5G47790/AT5G51340/AT5G52280/AT5G53060/AT5G54500/AT5G55040/AT5G55840/AT5G56790/AT5G57050/AT5G57110/AT5G58720/AT5G59830/AT5G59870/AT5G61230/AT5G61380/AT5G61590/AT5G61970/AT5G62000/AT5G62410/AT5G62430/AT5G63350/AT5G63980/AT5G64130/AT5G64630/AT5G64660/AT5G65670/AT5G66570/AT5G66820/AT5G67200/AT5G67320/AT5G67460	297	BP			GO:0010200	response to chitin	26/640	587/37770	0.0442930153321976	2.61397998296423	5.17416456044914	1.06105535783057e-05	0.000108078839954632	7.48459459727723e-05	AT1G15015/AT1G18570/AT1G22070/AT1G30135/AT1G32640/AT1G32920/AT1G61340/AT1G61890/AT1G68620/AT2G27310/AT2G35650/AT2G35930/AT2G38250/AT2G38470/AT2G44490/AT3G47480/AT3G50060/AT3G50930/AT3G61460/AT3G61980/AT3G62720/AT4G20830/AT5G03380/AT5G04340/AT5G05140/AT5G49520	26	BP
															GO:0003676	nucleic acid binding	830/4127	5958/37770	0.139308492782813	1.27494106430987	8.09901105637781	2.13544941272723e-15	4.57466488173298e-14	3.42300481771346e-14	AT1G01080/AT1G02230/AT1G02340/AT1G02670/AT1G03790/AT1G03800/AT1G04240/AT1G04320/AT1G04400/AT1G04410/AT1G04990/AT1G05120/AT1G05710/AT1G05805/AT1G05880/AT1G06040/AT1G06580/AT1G06670/AT1G06680/AT1G06850/AT1G07090/AT1G07100/AT1G07130/AT1G07210/AT1G07530/AT1G07580/AT1G07630/AT1G08380/AT1G08390/AT1G08640/AT1G09190/AT1G09220/AT1G09250/AT1G09320/AT1G09340/AT1G09570/AT1G09950/AT1G10200/AT1G10760/AT1G10840/AT1G11010/AT1G11190/AT1G11710/AT1G12370/AT1G12440/AT1G12510/AT1G12590/AT1G13440/AT1G13930/AT1G13950/AT1G13960/AT1G14340/AT1G14710/AT1G14900/AT1G14920/AT1G14930/AT1G15200/AT1G15215/AT1G15290/AT1G15340/AT1G15810/AT1G15820/AT1G16190/AT1G16740/AT1G17220/AT1G17630/AT1G18330/AT1G18400/AT1G18680/AT1G18750/AT1G18820/AT1G19000/AT1G19220/AT1G19340/AT1G19350/AT1G19500/AT1G19490/AT1G19660/AT1G19700/AT1G20010/AT1G20620/AT1G20693/AT1G20696/AT1G20970/AT1G21600/AT1G21910/AT1G22330/AT1G22490/AT1G22640/AT1G22660/AT1G22830/AT1G23310/AT1G23380/AT1G25250/AT1G25550/AT1G25560/AT1G26790/AT1G26960/AT1G27050/AT1G27730/AT1G28360/AT1G28370/AT1G29630/AT1G29910/AT1G29920/AT1G29930/AT1G29940/AT1G30330/AT1G31360/AT1G31600/AT1G31660/AT1G33060/AT1G33240/AT1G35515/AT1G42990/AT1G44478/AT1G44575/AT1G45230/AT1G48110/AT1G48310/AT1G48410/AT1G48970/AT1G49240/AT1G49460/AT1G50030/AT1G50300/AT1G50420/AT1G50640/AT1G51060/AT1G51070/AT1G51700/AT1G52830/AT1G52860/AT1G52890/AT1G52990/AT1G53210/AT1G53230/AT1G53320/AT1G53410/AT1G54260/AT1G54270/AT1G54410/AT1G55150/AT1G56010/AT1G58110/AT1G59870/AT1G60200/AT1G60280/AT1G61520/AT1G62720/AT1G62830/AT1G62990/AT1G63130/AT1G63180/AT1G63490/AT1G64380/AT1G64530/AT1G66140/AT1G66170/AT1G66230/AT1G66350/AT1G66500/AT1G66730/AT1G67030/AT1G67370/AT1G67970/AT1G68550/AT1G68580/AT1G68670/AT1G68840/AT1G68920/AT1G69000/AT1G69010/AT1G69120/AT1G69130/AT1G69170/AT1G69410/AT1G69490/AT1G69570/AT1G69770/AT1G69780/AT1G70510/AT1G70650/AT1G71030/AT1G71350/AT1G71520/AT1G71930/AT1G72570/AT1G72800/AT1G73530/AT1G73830/AT1G74430/AT1G74570/AT1G74840/AT1G74850/AT1G74930/AT1G75070/AT1G75080/AT1G75230/AT1G75390/AT1G75490/AT1G75530/AT1G75540/AT1G75710/AT1G75740/AT1G76110/AT1G76170/AT1G76180/AT1G77150/AT1G77200/AT1G77450/AT1G77750/AT1G78260/AT1G78600/AT1G78700/AT1G79040/AT1G79120/AT1G79270/AT1G79300/AT1G79540/AT1G80250/AT1G80770/AT1G80840/AT1G80930/AT2G01021/AT2G01160/AT2G01570/AT2G01860/AT2G01930/AT2G01940/AT2G02955/AT2G05070/AT2G07745/AT2G07746/AT2G07748/AT2G07754/AT2G07755/AT2G07792/AT2G07698/AT2G07794/AT2G07756/AT2G07725/AT2G07758/AT2G07759/AT2G07761/AT2G07762/AT2G07763/AT2G07764/AT2G07765/AT2G15950/AT2G15980/AT2G16440/AT2G17670/AT2G18160/AT2G18300/AT2G18735/AT2G18750/AT2G18790/AT2G19810/AT2G21320/AT2G22090/AT2G22430/AT2G22440/AT2G22760/AT2G22770/AT2G22850/AT2G23290/AT2G23320/AT2G23760/AT2G24090/AT2G24570/AT2G27700/AT2G28200/AT2G28550/AT2G29550/AT2G29660/AT2G30250/AT2G30260/AT2G31070/AT2G32940/AT2G33480/AT2G33720/AT2G34070/AT2G34420/AT2G36080/AT2G36280/AT2G36270/AT2G36320/AT2G36340/AT2G36400/AT2G36580/AT2G37020/AT2G37025/AT2G37170/AT2G37190/AT2G37220/AT2G38090/AT2G38610/AT2G39010/AT2G39140/AT2G39260/AT2G39460/AT2G40010/AT2G40140/AT2G40350/AT2G40970/AT2G41100/AT2G41870/AT2G41940/AT2G42040/AT2G42300/AT2G42380/AT2G42430/AT2G42740/AT2G42970/AT2G43010/AT2G43020/AT2G43140/AT2G43300/AT2G43310/AT2G43500/AT2G44320/AT2G44840/AT2G44940/AT2G45160/AT2G45620/AT2G45680/AT2G45810/AT2G45820/AT2G46040/AT2G46250/AT2G46270/AT2G46590/AT2G46610/AT2G46680/AT2G46770/AT2G46780/AT2G46790/AT2G46810/AT2G46820/AT2G46830/AT2G46970/AT2G47070/AT2G47270/AT2G47460/AT2G47585/AT3G01150/AT3G01470/AT3G01500/AT3G01970/AT3G02150/AT3G02380/AT3G02400/AT3G02540/AT3G02715/AT3G02760/AT3G02920/AT3G03460/AT3G03845/AT3G03852/AT3G04120/AT3G04130/AT3G04420/AT3G04510/AT3G04570/AT3G04670/AT3G05210/AT3G05690/AT3G05700/AT3G05800/AT3G05835/AT3G06160/AT3G06590/AT3G06670/AT3G07290/AT3G07420/AT3G07650/AT3G08740/AT3G08940/AT3G09595/AT3G09600/AT3G10040/AT3G10415/AT3G10500/AT3G10770/AT3G10800/AT3G10820/AT3G11020/AT3G11280/AT3G11285/AT3G11290/AT3G11500/AT3G11580/AT3G11710/AT3G12280/AT3G12560/AT3G12630/AT3G12640/AT3G12680/AT3G12720/AT3G13010/AT3G13040/AT3G13050/AT3G13120/AT3G13300/AT3G13810/AT3G13920/AT3G14180/AT3G14310/AT3G14600/AT3G15210/AT3G15460/AT3G15510/AT3G15790/AT3G16280/AT3G16350/AT3G16400/AT3G16565/AT3G16870/AT3G16940/AT3G17100/AT3G17390/AT3G17609/AT3G18815/AT3G19030/AT3G19040/AT3G19290/AT3G19580/AT3G19860/AT3G20670/AT3G20780/AT3G21215/AT3G21430/AT3G21890/AT3G22270/AT3G22830/AT3G23030/AT3G23250/AT3G23890/AT3G24830/AT3G26120/AT3G26680/AT3G26730/AT3G26744/AT3G27360/AT3G27690/AT3G27700/AT3G27810/AT3G44260/AT3G45780/AT3G45965/AT3G45980/AT3G46600/AT3G46630/AT3G46640/AT3G47470/AT3G48250/AT3G49080/AT3G49530/AT3G50665/AT3G50750/AT3G50820/AT3G50835/AT3G50890/AT3G50895/AT3G51910/AT3G51950/AT3G51960/AT3G52800/AT3G52930/AT3G53270/AT3G53420/AT3G53430/AT3G53820/AT3G53990/AT3G54220/AT3G54320/AT3G54400/AT3G54430/AT3G54490/AT3G54890/AT3G55280/AT3G55370/AT3G55560/AT3G55980/AT3G56085/AT3G56940/AT3G57540/AT3G57800/AT3G58120/AT3G58710/AT3G59060/AT3G59050/AT3G60400/AT3G61150/AT3G61250/AT3G61630/AT3G61740/AT3G61755/AT3G61830/AT3G62100/AT3G62420/AT3G62670/AT3G62735/AT4G00150/AT4G00730/AT4G01030/AT4G01060/AT4G01120/AT4G01250/AT4G01280/AT4G01720/AT4G02890/AT4G02940/AT4G03405/AT4G05050/AT4G05100/AT4G05320/AT4G08150/AT4G08940/AT4G09040/AT4G09460/AT4G11220/AT4G11355/AT4G12115/AT4G12800/AT4G14345/AT4G14820/AT4G14990/AT4G15415/AT4G15770/AT4G16141/AT4G16150/AT4G16390/AT4G17230/AT4G17300/AT4G17460/AT4G17500/AT4G17560/AT4G17612/AT4G17616/AT4G17720/AT4G17765/AT4G17890/AT4G18170/AT4G18610/AT4G18650/AT4G18750/AT4G18815/AT4G18830/AT4G20400/AT4G21440/AT4G21550/AT4G21750/AT4G22785/AT4G23540/AT4G24020/AT4G24060/AT4G24970/AT4G25270/AT4G25410/AT4G25480/AT4G25490/AT4G25630/AT4G26000/AT4G26480/AT4G27340/AT4G27410/AT4G27440/AT4G27950/AT4G29190/AT4G29930/AT4G29940/AT4G30080/AT4G30410/AT4G30980/AT4G31000/AT4G31460/AT4G31550/AT4G31800/AT4G31880/AT4G31920/AT4G33250/AT4G33990/AT4G34000/AT4G34140/AT4G34410/AT4G34415/AT4G34530/AT4G34620/AT4G35100/AT4G35490/AT4G35740/AT4G35785/AT4G35800/AT4G35850/AT4G36130/AT4G36540/AT4G36650/AT4G36730/AT4G36740/AT4G36900/AT4G36920/AT4G36990/AT4G37260/AT4G37650/AT4G37660/AT4G37730/AT4G37740/AT4G37850/AT4G38070/AT4G38710/AT4G38910/AT4G38970/AT4G38950/AT4G39100/AT4G39260/AT4G40000/AT5G01110/AT5G01380/AT5G02025/AT5G02385/AT5G02450/AT5G02500/AT5G02670/AT5G02680/AT5G02810/AT5G02815/AT5G02820/AT5G02830/AT5G02840/AT5G03240/AT5G03495/AT5G03560/AT5G03680/AT5G03705/AT5G03720/AT5G03740/AT5G04140/AT5G04560/AT5G04590/AT5G04840/AT5G05090/AT5G05100/AT5G05410/AT5G05430/AT5G05450/AT5G05795/AT5G06210/AT5G06320/AT5G06710/AT5G06770/AT5G07030/AT5G07290/AT5G07580/AT5G07690/AT5G08130/AT5G08139/AT5G08330/AT5G08780/AT5G09210/AT5G09230/AT5G09460/AT5G09860/AT5G09850/AT5G09930/AT5G10030/AT5G10390/AT5G10455/AT5G10760/AT5G11060/AT5G11260/AT5G11270/AT5G11470/AT5G12330/AT5G13230/AT5G13630/AT5G13770/AT5G13820/AT5G14495/AT5G14580/AT5G15210/AT5G15850/AT5G15970/AT5G15980/AT5G16375/AT5G16820/AT5G17490/AT5G17800/AT5G17920/AT5G17930/AT5G18085/AT5G18830/AT5G19300/AT5G20160/AT5G20250/AT5G20290/AT5G21960/AT5G23280/AT5G24470/AT5G24590/AT5G25280/AT5G27330/AT5G27670/AT5G27680/AT5G28300/AT5G28770/AT5G32450/AT5G37020/AT5G37260/AT5G38140/AT5G38410/AT5G39660/AT5G39860/AT5G40945/AT5G40950/AT5G41410/AT5G41605/AT5G42060/AT5G42905/AT5G43270/AT5G43455/AT5G43620/AT5G43630/AT5G43650/AT5G43700/AT5G44210/AT5G44260/AT5G45113/AT5G45420/AT5G45745/AT5G46280/AT5G46325/AT5G46350/AT5G46870/AT5G46880/AT5G47040/AT5G47190/AT5G47220/AT5G47370/AT5G47390/AT5G47620/AT5G47640/AT5G47660/AT5G47790/AT5G48150/AT5G49700/AT5G51120/AT5G51340/AT5G51990/AT5G52020/AT5G52070/AT5G52510/AT5G53060/AT5G54190/AT5G54310/AT5G54470/AT5G54930/AT5G54940/AT5G55040/AT5G55740/AT5G55840/AT5G55920/AT5G56975/AT5G57150/AT5G57160/AT5G57660/AT5G58080/AT5G58340/AT5G58530/AT5G58620/AT5G58720/AT5G58760/AT5G59395/AT5G59450/AT5G59570/AT5G59600/AT5G59780/AT5G59820/AT5G59830/AT5G59860/AT5G59870/AT5G59970/AT5G59980/AT5G60390/AT5G60850/AT5G61280/AT5G61370/AT5G61380/AT5G61590/AT5G61600/AT5G61850/AT5G61970/AT5G62000/AT5G62020/AT5G62430/AT5G62570/AT5G62670/AT5G63420/AT5G63460/AT5G63790/AT5G64050/AT5G64220/AT5G64270/AT5G64320/AT5G64340/AT5G64930/AT5G65210/AT5G65305/AT5G65320/AT5G65615/AT5G65670/AT5G65900/AT5G66160/AT5G66270/AT5G66320/AT5G66350/AT5G66360/AT5G66470/AT5G66500/AT5G66568/AT5G66570/AT5G66730/AT5G66770/AT5G66817/AT5G66860/AT5G67320/AT5G67300/AT5G67420/AT5G67455	830	MF			GO:0071368	cellular response to cytokinin stimulus	12/640	153/37770	0.0784313725490196	4.62867647058824	5.9046905329926	1.27527711181383e-05	0.00012911214638091	8.94117732620991e-05	AT1G10470/AT1G13250/AT1G78080/AT2G01830/AT2G22670/AT2G41310/AT2G46310/AT3G16857/AT4G11140/AT4G18020/AT4G23750/AT5G62920	12	BP
															GO:0019637	organophosphate metabolic process	295/4127	1733/37770	0.170225043277553	1.55788705708582	8.32738937844409	3.72265472402503e-15	7.95068802876618e-14	5.94912286040363e-14	AT1G01080/AT1G01090/AT1G03860/AT1G04400/AT1G04410/AT1G06040/AT1G07010/AT1G07110/AT1G07440/AT1G07670/AT1G07700/AT1G07890/AT1G08380/AT1G09340/AT1G10360/AT1G10960/AT1G11840/AT1G13440/AT1G13560/AT1G13650/AT1G13930/AT1G14270/AT1G15120/AT1G15980/AT1G16130/AT1G16730/AT1G17220/AT1G18200/AT1G20010/AT1G20090/AT1G20330/AT1G20340/AT1G20440/AT1G20693/AT1G21840/AT1G21980/AT1G23740/AT1G24180/AT1G26230/AT1G31660/AT1G32060/AT1G32550/AT1G32900/AT1G35430/AT1G50030/AT1G50430/AT1G50460/AT1G52570/AT1G53310/AT1G53850/AT1G54130/AT1G54270/AT1G55480/AT1G55810/AT1G62380/AT1G62430/AT1G66130/AT1G68590/AT1G70730/AT1G71010/AT1G71697/AT1G71710/AT1G72040/AT1G72150/AT1G73080/AT1G73600/AT1G74960/AT1G75020/AT1G75690/AT1G76090/AT1G76185/AT1G76570/AT1G78040/AT1G78050/AT1G78380/AT1G78480/AT1G78590/AT1G79070/AT1G79530/AT2G01570/AT2G01900/AT2G07698/AT2G07741/AT2G16380/AT2G16440/AT2G18950/AT2G18960/AT2G19810/AT2G21320/AT2G21880/AT2G21960/AT2G22240/AT2G22330/AT2G22890/AT2G24090/AT2G24540/AT2G26730/AT2G27840/AT2G29550/AT2G29560/AT2G29630/AT2G30050/AT2G30870/AT2G31380/AT2G35680/AT2G36580/AT2G37020/AT2G37240/AT2G39450/AT2G41430/AT2G41560/AT2G41880/AT2G42590/AT2G42910/AT2G43130/AT2G43560/AT2G44530/AT2G44920/AT2G45670/AT2G45960/AT2G46090/AT2G46505/AT2G46500/AT2G46820/AT2G46830/AT2G48030/AT3G01060/AT3G01130/AT3G01310/AT3G01480/AT3G01500/AT3G01820/AT3G02580/AT3G03180/AT3G03870/AT3G04080/AT3G04120/AT3G04680/AT3G05630/AT3G05880/AT3G06850/AT3G07410/AT3G08680/AT3G10420/AT3G10920/AT3G11670/AT3G11710/AT3G11830/AT3G12160/AT3G12320/AT3G12930/AT3G13120/AT3G13720/AT3G13920/AT3G14270/AT3G15460/AT3G15820/AT3G15850/AT3G16785/AT3G17810/AT3G17930/AT3G18000/AT3G18820/AT3G20260/AT3G21260/AT3G22890/AT3G23150/AT3G25610/AT3G27060/AT3G27870/AT3G46780/AT3G47430/AT3G48610/AT3G49080/AT3G49360/AT3G49870/AT3G50820/AT3G51550/AT3G51830/AT3G51820/AT3G52070/AT3G52105/AT3G52940/AT3G52930/AT3G53420/AT3G54320/AT3G54840/AT3G55410/AT3G55440/AT3G55800/AT3G56490/AT3G56940/AT3G57330/AT3G59060/AT3G59770/AT3G61430/AT3G61440/AT3G61650/AT3G63190/AT3G63520/AT4G00370/AT4G00900/AT4G01950/AT4G12110/AT4G17530/AT4G17560/AT4G18060/AT4G18710/AT4G18800/AT4G19180/AT4G19640/AT4G19860/AT4G22200/AT4G22930/AT4G23100/AT4G25050/AT4G25630/AT4G26510/AT4G30190/AT4G31500/AT4G32400/AT4G32410/AT4G33470/AT4G34350/AT4G34640/AT4G34650/AT4G34740/AT4G35260/AT4G35760/AT4G35790/AT4G35850/AT4G37000/AT4G37270/AT4G38630/AT4G38970/AT4G39080/AT4G39090/AT4G39100/AT4G39120/AT4G39800/AT4G39990/AT5G01260/AT5G02280/AT5G02500/AT5G03520/AT5G03650/AT5G04490/AT5G04590/AT5G06290/AT5G06980/AT5G09990/AT5G10450/AT5G10710/AT5G11670/AT5G13710/AT5G14760/AT5G14910/AT5G15350/AT5G15910/AT5G15950/AT5G17310/AT5G19150/AT5G19220/AT5G19780/AT5G20070/AT5G21930/AT5G27330/AT5G35460/AT5G41080/AT5G42650/AT5G42810/AT5G45750/AT5G47030/AT5G47200/AT5G50100/AT5G51110/AT5G51820/AT5G52580/AT5G56520/AT5G57110/AT5G58330/AT5G58560/AT5G58730/AT5G60760/AT5G61290/AT5G62130/AT5G62670/AT5G62880/AT5G63980/AT5G64040/AT5G64850/AT5G65270/AT5G66470/AT5G67030/AT5G67500	295	BP			GO:0071370	cellular response to gibberellin stimulus	12/640	153/37770	0.0784313725490196	4.62867647058824	5.9046905329926	1.27527711181383e-05	0.00012911214638091	8.94117732620991e-05	AT1G09530/AT1G12080/AT1G12240/AT1G15550/AT1G20650/AT1G62660/AT1G74670/AT2G22670/AT2G36830/AT2G41260/AT2G43060/AT5G14920	12	BP
															GO:0010038	response to metal ion	184/4127	946/37770	0.194503171247357	1.78007869590809	8.51052054453268	4.24314837573209e-15	9.03495762905128e-14	6.76043039033798e-14	AT1G04410/AT1G06040/AT1G07440/AT1G07600/AT1G07610/AT1G07890/AT1G09080/AT1G11840/AT1G13440/AT1G13560/AT1G13930/AT1G15120/AT1G15960/AT1G16130/AT1G18330/AT1G20340/AT1G20440/AT1G20620/AT1G20630/AT1G20693/AT1G22640/AT1G22990/AT1G24180/AT1G49240/AT1G52570/AT1G53310/AT1G53850/AT1G54270/AT1G56340/AT1G62380/AT1G65960/AT1G67070/AT1G70730/AT1G71030/AT1G72150/AT1G74840/AT1G76100/AT1G78380/AT1G78680/AT1G79340/AT1G80830/AT2G01570/AT2G03440/AT2G03445/AT2G17420/AT2G19590/AT2G22125/AT2G23290/AT2G24765/AT2G26530/AT2G29550/AT2G30360/AT2G30860/AT2G30870/AT2G32240/AT2G32700/AT2G33590/AT2G33720/AT2G35690/AT2G36580/AT2G37760/AT2G38090/AT2G38170/AT2G39450/AT2G41430/AT2G42590/AT2G45960/AT2G46505/AT2G46800/AT2G46830/AT3G01970/AT3G02570/AT3G04120/AT3G05880/AT3G08040/AT3G09600/AT3G10920/AT3G11280/AT3G11830/AT3G12100/AT3G12560/AT3G13920/AT3G14310/AT3G14930/AT3G16350/AT3G16400/AT3G16470/AT3G18440/AT3G18780/AT3G22200/AT3G22890/AT3G23250/AT3G25800/AT3G44310/AT3G48000/AT3G51550/AT3G51920/AT3G52340/AT3G52930/AT3G53420/AT3G53620/AT3G55410/AT3G55440/AT3G56090/AT3G56240/AT3G56800/AT3G61430/AT3G61440/AT4G01280/AT4G04770/AT4G04775/AT4G09460/AT4G11280/AT4G11360/AT4G11600/AT4G18710/AT4G20260/AT4G23100/AT4G23650/AT4G27780/AT4G27940/AT4G29860/AT4G30960/AT4G32410/AT4G32551/AT4G34050/AT4G35260/AT4G36480/AT4G37260/AT4G37270/AT4G38630/AT4G38740/AT4G38970/AT4G39090/AT4G39100/AT4G39230/AT4G39260/AT5G01600/AT5G02500/AT5G02840/AT5G03730/AT5G04590/AT5G07300/AT5G07440/AT5G09590/AT5G10450/AT5G10930/AT5G11670/AT5G12170/AT5G13740/AT5G13750/AT5G13820/AT5G14565/AT5G14780/AT5G17310/AT5G17920/AT5G19140/AT5G19780/AT5G21940/AT5G24380/AT5G24890/AT5G37770/AT5G37780/AT5G38990/AT5G40890/AT5G41780/AT5G41820/AT5G47030/AT5G47390/AT5G51830/AT5G53550/AT5G54500/AT5G55620/AT5G59780/AT5G60390/AT5G61900/AT5G61910/AT5G64220/AT5G64940/AT5G65210/AT5G65430/AT5G65620/AT5G67300/AT5G67500	184	BP			GO:0016143	S-glycoside metabolic process	24/640	525/37770	0.0457142857142857	2.69785714285714	5.14330245434536	1.3791201778351e-05	0.000138367583007419	9.58212786749342e-05	AT1G12610/AT1G18570/AT1G32640/AT1G62520/AT1G64390/AT2G05520/AT2G22905/AT2G42610/AT2G44490/AT3G16450/AT3G16460/AT3G28920/AT3G44300/AT4G21910/AT4G27300/AT4G28703/AT4G30540/AT4G32800/AT5G13330/AT5G35735/AT5G44050/AT5G54390/AT5G60890/AT5G63710	24	BP
															GO:0042546	cell wall biogenesis	158/4127	773/37770	0.204398447606727	1.87063953625056	8.56608731307363	4.92774405799435e-15	1.0461066301429e-13	7.82751988920472e-14	AT1G02350/AT1G03870/AT1G04990/AT1G08200/AT1G09960/AT1G12500/AT1G14720/AT1G17230/AT1G17830/AT1G17940/AT1G19300/AT1G21080/AT1G28490/AT1G29980/AT1G31360/AT1G31420/AT1G31710/AT1G32170/AT1G41830/AT1G52290/AT1G53730/AT1G60270/AT1G62990/AT1G63490/AT1G66230/AT1G67070/AT1G70370/AT1G71930/AT1G72160/AT1G74960/AT1G75110/AT1G76954/AT1G78040/AT1G78580/AT1G79420/AT1G79460/AT2G01900/AT2G03350/AT2G17710/AT2G20190/AT2G22125/AT2G22170/AT2G22795/AT2G23130/AT2G26730/AT2G28110/AT2G33570/AT2G34410/AT2G35620/AT2G35630/AT2G35860/AT2G36570/AT2G37720/AT2G39770/AT2G41330/AT2G41475/AT2G42580/AT2G42880/AT2G44940/AT2G45890/AT2G46770/AT3G01070/AT3G02570/AT3G05910/AT3G05920/AT3G06770/AT3G07320/AT3G08040/AT3G08930/AT3G11030/AT3G11700/AT3G15350/AT3G16630/AT3G16860/AT3G16920/AT3G17120/AT3G18060/AT3G21430/AT3G43720/AT3G48980/AT3G52470/AT3G55590/AT3G55990/AT3G56370/AT3G56810/AT3G57400/AT3G57420/AT3G58790/AT3G59770/AT3G61750/AT4G00820/AT4G01410/AT4G03210/AT4G09890/AT4G15550/AT4G17890/AT4G18610/AT4G18670/AT4G18800/AT4G19120/AT4G20170/AT4G25810/AT4G26690/AT4G27270/AT4G28850/AT4G30270/AT4G30280/AT4G30290/AT4G31590/AT4G31890/AT4G32410/AT4G34480/AT4G37450/AT4G37800/AT4G38950/AT4G39350/AT4G39990/AT5G01790/AT5G03040/AT5G03760/AT5G07080/AT5G09870/AT5G11000/AT5G12350/AT5G12860/AT5G13100/AT5G13250/AT5G15420/AT5G16210/AT5G16910/AT5G18460/AT5G18690/AT5G18830/AT5G26270/AT5G40890/AT5G44260/AT5G44670/AT5G45750/AT5G47820/AT5G49100/AT5G49215/AT5G49360/AT5G52280/AT5G54770/AT5G57560/AT5G57670/AT5G58530/AT5G59020/AT5G59830/AT5G61290/AT5G62865/AT5G62880/AT5G62890/AT5G64330/AT5G64340/AT5G65270/AT5G65920/AT5G67230	158	BP			GO:0019757	glycosinolate metabolic process	24/640	525/37770	0.0457142857142857	2.69785714285714	5.14330245434536	1.3791201778351e-05	0.000138367583007419	9.58212786749342e-05	AT1G12610/AT1G18570/AT1G32640/AT1G62520/AT1G64390/AT2G05520/AT2G22905/AT2G42610/AT2G44490/AT3G16450/AT3G16460/AT3G28920/AT3G44300/AT4G21910/AT4G27300/AT4G28703/AT4G30540/AT4G32800/AT5G13330/AT5G35735/AT5G44050/AT5G54390/AT5G60890/AT5G63710	24	BP
															GO:0022414	reproductive process	714/4127	5023/37770	0.142146127812065	1.30091089107383	8.02179124074474	4.96158305590936e-15	1.05012724859007e-13	7.85760427061985e-14	AT1G01110/AT1G02410/AT1G02816/AT1G03860/AT1G04130/AT1G04180/AT1G04400/AT1G05010/AT1G05880/AT1G06040/AT1G06420/AT1G07090/AT1G07420/AT1G07430/AT1G07485/AT1G07570/AT1G07890/AT1G08300/AT1G08660/AT1G08910/AT1G09080/AT1G09240/AT1G09470/AT1G10210/AT1G10740/AT1G10770/AT1G11190/AT1G12110/AT1G12120/AT1G12430/AT1G14720/AT1G14740/AT1G14750/AT1G14900/AT1G14920/AT1G14930/AT1G15750/AT1G15800/AT1G15810/AT1G16380/AT1G17210/AT1G17230/AT1G17380/AT1G17420/AT1G17750/AT1G18390/AT1G18450/AT1G18700/AT1G18750/AT1G19180/AT1G19300/AT1G19780/AT1G20090/AT1G20823/AT1G20970/AT1G21390/AT1G21920/AT1G21980/AT1G22770/AT1G23000/AT1G23080/AT1G23320/AT1G24340/AT1G25250/AT1G25420/AT1G25450/AT1G25510/AT1G25560/AT1G26220/AT1G26730/AT1G27300/AT1G28060/AT1G28335/AT1G29300/AT1G29440/AT1G29450/AT1G29630/AT1G30050/AT1G30330/AT1G30370/AT1G31650/AT1G31770/AT1G31814/AT1G32560/AT1G32930/AT1G33060/AT1G34210/AT1G48110/AT1G48410/AT1G50030/AT1G50300/AT1G51060/AT1G51170/AT1G51805/AT1G51810/AT1G53000/AT1G53090/AT1G53230/AT1G53380/AT1G56010/AT1G58110/AT1G58120/AT1G58210/AT1G58460/AT1G59820/AT1G59870/AT1G62030/AT1G62990/AT1G63490/AT1G64050/AT1G64060/AT1G64980/AT1G66170/AT1G66350/AT1G66730/AT1G67070/AT1G67370/AT1G67480/AT1G67750/AT1G67790/AT1G67890/AT1G68050/AT1G68400/AT1G69120/AT1G69270/AT1G69490/AT1G69570/AT1G69572/AT1G69760/AT1G69770/AT1G69780/AT1G70150/AT1G70370/AT1G70510/AT1G71350/AT1G71830/AT1G72150/AT1G72250/AT1G72450/AT1G72460/AT1G72520/AT1G73500/AT1G73880/AT1G74450/AT1G74780/AT1G74950/AT1G74960/AT1G75080/AT1G75190/AT1G75200/AT1G76170/AT1G76740/AT1G77280/AT1G77450/AT1G77880/AT1G78390/AT1G78570/AT1G78580/AT1G79060/AT1G79170/AT1G79250/AT1G79420/AT1G79440/AT1G79530/AT1G80480/AT1G80490/AT1G80620/AT2G01570/AT2G01940/AT2G02720/AT2G02955/AT2G03070/AT2G03240/AT2G03250/AT2G06050/AT2G15880/AT2G15960/AT2G16380/AT2G16440/AT2G17230/AT2G17420/AT2G17670/AT2G18180/AT2G18790/AT2G20635/AT2G21300/AT2G21830/AT2G22125/AT2G22170/AT2G22180/AT2G22240/AT2G22420/AT2G23140/AT2G23180/AT2G23320/AT2G23630/AT2G23700/AT2G24580/AT2G26110/AT2G27500/AT2G27820/AT2G27840/AT2G28200/AT2G28550/AT2G29090/AT2G30140/AT2G30370/AT2G30500/AT2G30505/AT2G30520/AT2G30600/AT2G31070/AT2G31740/AT2G32450/AT2G32700/AT2G32770/AT2G32835/AT2G32940/AT2G32950/AT2G33585/AT2G35300/AT2G35620/AT2G35630/AT2G35720/AT2G36270/AT2G37020/AT2G38060/AT2G38400/AT2G38610/AT2G38650/AT2G39510/AT2G39710/AT2G39770/AT2G39950/AT2G40080/AT2G41110/AT2G41250/AT2G41330/AT2G41420/AT2G41475/AT2G41940/AT2G41945/AT2G42770/AT2G42960/AT2G43680/AT2G44680/AT2G44810/AT2G45310/AT2G45610/AT2G45620/AT2G45970/AT2G46040/AT2G46080/AT2G46170/AT2G46200/AT2G46340/AT2G46770/AT2G46790/AT2G46830/AT2G46980/AT3G01070/AT3G01150/AT3G01560/AT3G01750/AT3G02130/AT3G02380/AT3G02570/AT3G02760/AT3G02810/AT3G03272/AT3G03680/AT3G03690/AT3G03870/AT3G04080/AT3G04120/AT3G04240/AT3G04470/AT3G04670/AT3G04680/AT3G05210/AT3G05690/AT3G06130/AT3G06160/AT3G06750/AT3G07160/AT3G07310/AT3G07320/AT3G07330/AT3G07650/AT3G08030/AT3G08630/AT3G08640/AT3G08680/AT3G08740/AT3G08930/AT3G09032/AT3G09035/AT3G09600/AT3G09670/AT3G10420/AT3G10570/AT3G10730/AT3G10770/AT3G10920/AT3G11580/AT3G12150/AT3G12160/AT3G12280/AT3G12340/AT3G12680/AT3G13050/AT3G13120/AT3G13300/AT3G13510/AT3G13920/AT3G14180/AT3G14240/AT3G14595/AT3G15210/AT3G15510/AT3G15540/AT3G15880/AT3G16320/AT3G16400/AT3G16470/AT3G16480/AT3G16630/AT3G16730/AT3G16830/AT3G16920/AT3G18000/AT3G18050/AT3G18290/AT3G18940/AT3G19020/AT3G19274/AT3G19580/AT3G19590/AT3G19700/AT3G19970/AT3G20260/AT3G20780/AT3G21215/AT3G21220/AT3G21320/AT3G21430/AT3G21570/AT3G21700/AT3G21890/AT3G22200/AT3G22440/AT3G23150/AT3G23890/AT3G24180/AT3G24170/AT3G24530/AT3G24560/AT3G26100/AT3G26570/AT3G26730/AT3G26744/AT3G26810/AT3G27520/AT3G27680/AT3G27700/AT3G27810/AT3G28180/AT3G44260/AT3G44960/AT3G46450/AT3G46550/AT3G46640/AT3G47610/AT3G48250/AT3G48510/AT3G48520/AT3G48980/AT3G50800/AT3G51140/AT3G51550/AT3G51780/AT3G51950/AT3G52940/AT3G54150/AT3G54380/AT3G54430/AT3G54440/AT3G54900/AT3G55000/AT3G55560/AT3G55590/AT3G56090/AT3G56100/AT3G56370/AT3G56720/AT3G56810/AT3G57030/AT3G57040/AT3G57060/AT3G57870/AT3G58860/AT3G61150/AT3G61250/AT3G61440/AT3G61560/AT3G61630/AT3G61650/AT3G61770/AT3G61830/AT3G62100/AT3G62420/AT3G62430/AT3G62670/AT3G62980/AT3G63010/AT3G63060/AT3G63070/AT3G63110/AT3G63190/AT3G63210/AT3G63220/AT3G63510/AT3G63500/AT4G00340/AT4G00730/AT4G01060/AT4G01280/AT4G01360/AT4G02280/AT4G02440/AT4G02540/AT4G02940/AT4G03560/AT4G08150/AT4G11280/AT4G13190/AT4G13540/AT4G14900/AT4G15248/AT4G15430/AT4G15802/AT4G16141/AT4G16146/AT4G17240/AT4G17300/AT4G17460/AT4G17530/AT4G17560/AT4G17615/AT4G17616/AT4G17730/AT4G18650/AT4G18750/AT4G19180/AT4G19960/AT4G20370/AT4G20400/AT4G21750/AT4G21880/AT4G22010/AT4G23050/AT4G23100/AT4G23530/AT4G23660/AT4G24110/AT4G24390/AT4G24415/AT4G24670/AT4G24710/AT4G24972/AT4G25640/AT4G26000/AT4G27660/AT4G27730/AT4G27780/AT4G28490/AT4G29350/AT4G29660/AT4G29860/AT4G30080/AT4G30130/AT4G30980/AT4G31590/AT4G31880/AT4G31920/AT4G32400/AT4G32551/AT4G33250/AT4G33440/AT4G33430/AT4G33650/AT4G33970/AT4G33980/AT4G33990/AT4G34160/AT4G34530/AT4G34620/AT4G34750/AT4G35070/AT4G35470/AT4G35560/AT4G35600/AT4G35800/AT4G35850/AT4G35930/AT4G36050/AT4G36180/AT4G36380/AT4G36480/AT4G36540/AT4G36920/AT4G37409/AT4G37450/AT4G37610/AT4G37670/AT4G37690/AT4G37740/AT4G38430/AT4G38630/AT4G38660/AT4G38710/AT4G38960/AT4G38950/AT4G39100/AT4G39270/AT4G39800/AT4G40020/AT5G01090/AT5G01240/AT5G01280/AT5G01610/AT5G01600/AT5G01890/AT5G02100/AT5G02390/AT5G02500/AT5G02810/AT5G02820/AT5G02840/AT5G03040/AT5G03080/AT5G03360/AT5G03680/AT5G04140/AT5G04480/AT5G04560/AT5G04990/AT5G05800/AT5G05860/AT5G05870/AT5G05965/AT5G06760/AT5G06770/AT5G07030/AT5G07290/AT5G07920/AT5G08130/AT5G08335/AT5G08530/AT5G09445/AT5G09870/AT5G09976/AT5G10720/AT5G11260/AT5G11700/AT5G12230/AT5G12330/AT5G13200/AT5G13300/AT5G13340/AT5G13710/AT5G13820/AT5G14910/AT5G15430/AT5G15850/AT5G15910/AT5G15980/AT5G16210/AT5G16220/AT5G16730/AT5G17490/AT5G17800/AT5G17930/AT5G18280/AT5G18460/AT5G18830/AT5G19040/AT5G19150/AT5G19160/AT5G19300/AT5G19730/AT5G22630/AT5G22740/AT5G23280/AT5G23730/AT5G23850/AT5G24130/AT5G24380/AT5G24470/AT5G24810/AT5G24830/AT5G24930/AT5G25280/AT5G25360/AT5G25590/AT5G37020/AT5G37260/AT5G37770/AT5G37780/AT5G38200/AT5G39650/AT5G39660/AT5G40250/AT5G40460/AT5G41410/AT5G41700/AT5G41780/AT5G43270/AT5G44260/AT5G46280/AT5G46880/AT5G46910/AT5G47190/AT5G47200/AT5G47640/AT5G48270/AT5G48510/AT5G49110/AT5G49360/AT5G49700/AT5G50950/AT5G51340/AT5G51810/AT5G52000/AT5G52250/AT5G52280/AT5G52520/AT5G53400/AT5G53510/AT5G53550/AT5G53905/AT5G54160/AT5G54260/AT5G54310/AT5G54930/AT5G55040/AT5G55530/AT5G55790/AT5G55800/AT5G55840/AT5G56240/AT5G56250/AT5G56790/AT5G57110/AT5G57660/AT5G57790/AT5G57880/AT5G58070/AT5G58340/AT5G58410/AT5G58530/AT5G58560/AT5G58960/AT5G59020/AT5G59570/AT5G59600/AT5G59830/AT5G59920/AT5G59980/AT5G61230/AT5G61380/AT5G61605/AT5G61850/AT5G62000/AT5G62230/AT5G62410/AT5G62430/AT5G62440/AT5G62530/AT5G62710/AT5G62890/AT5G63340/AT5G63370/AT5G63420/AT5G63540/AT5G63800/AT5G63940/AT5G63980/AT5G64050/AT5G64270/AT5G64310/AT5G64340/AT5G64580/AT5G64930/AT5G65280/AT5G65700/AT5G65870/AT5G65890/AT5G65930/AT5G66055/AT5G66180/AT5G66200/AT5G66270/AT5G66350/AT5G66460/AT5G66470/AT5G66730/AT5G66740/AT5G66860/AT5G67200/AT5G67230/AT5G67380/AT5G67460/AT5G67480	714	BP			GO:0019760	glucosinolate metabolic process	24/640	525/37770	0.0457142857142857	2.69785714285714	5.14330245434536	1.3791201778351e-05	0.000138367583007419	9.58212786749342e-05	AT1G12610/AT1G18570/AT1G32640/AT1G62520/AT1G64390/AT2G05520/AT2G22905/AT2G42610/AT2G44490/AT3G16450/AT3G16460/AT3G28920/AT3G44300/AT4G21910/AT4G27300/AT4G28703/AT4G30540/AT4G32800/AT5G13330/AT5G35735/AT5G44050/AT5G54390/AT5G60890/AT5G63710	24	BP
															GO:0032553	ribonucleotide binding	479/4127	3141/37770	0.152499204075135	1.39566148241286	8.11101840014367	5.58563497565476e-15	1.17866932061122e-13	8.81942364577068e-14	AT1G02670/AT1G02890/AT1G03090/AT1G03740/AT1G03905/AT1G04120/AT1G04400/AT1G05100/AT1G05120/AT1G05350/AT1G06430/AT1G06670/AT1G07110/AT1G07150/AT1G07200/AT1G07510/AT1G07570/AT1G07650/AT1G07670/AT1G07880/AT1G08300/AT1G08650/AT1G09080/AT1G09180/AT1G09570/AT1G10210/AT1G10290/AT1G10760/AT1G10850/AT1G11410/AT1G12430/AT1G12580/AT1G15500/AT1G16130/AT1G16370/AT1G17220/AT1G17230/AT1G17750/AT1G18200/AT1G18390/AT1G18410/AT1G18450/AT1G19780/AT1G20010/AT1G20090/AT1G20510/AT1G21980/AT1G23100/AT1G26230/AT1G27190/AT1G28350/AT1G30640/AT1G31360/AT1G31420/AT1G31770/AT1G32060/AT1G33560/AT1G33590/AT1G34210/AT1G48260/AT1G48310/AT1G48970/AT1G49240/AT1G50030/AT1G50460/AT1G51170/AT1G51805/AT1G51810/AT1G52290/AT1G53090/AT1G53430/AT1G53570/AT1G53730/AT1G54130/AT1G54270/AT1G55150/AT1G55810/AT1G56145/AT1G56140/AT1G56330/AT1G59820/AT1G59870/AT1G61380/AT1G63860/AT1G63870/AT1G63880/AT1G64230/AT1G66730/AT1G66880/AT1G66980/AT1G67890/AT1G68400/AT1G68690/AT1G69270/AT1G70530/AT1G71010/AT1G71530/AT1G71697/AT1G71830/AT1G72040/AT1G72250/AT1G72460/AT1G72940/AT1G73080/AT1G73500/AT1G73670/AT1G73690/AT1G73860/AT1G75200/AT1G75640/AT1G76170/AT1G76360/AT1G76690/AT1G76730/AT1G77280/AT1G78530/AT1G78590/AT1G79250/AT1G79640/AT1G80380/AT1G80640/AT1G80770/AT2G01021/AT2G01450/AT2G04350/AT2G06050/AT2G07698/AT2G14080/AT2G16440/AT2G18730/AT2G18790/AT2G18960/AT2G20635/AT2G21300/AT2G21380/AT2G21590/AT2G21880/AT2G21960/AT2G23460/AT2G23770/AT2G24765/AT2G25530/AT2G26730/AT2G27700/AT2G29550/AT2G29970/AT2G30040/AT2G30360/AT2G31390/AT2G31800/AT2G33170/AT2G35620/AT2G35890/AT2G36350/AT2G36400/AT2G36570/AT2G37250/AT2G38490/AT2G39660/AT2G39770/AT2G40130/AT2G40270/AT2G41560/AT2G41880/AT2G42290/AT2G42880/AT2G42910/AT2G42960/AT2G43130/AT2G44530/AT2G45590/AT2G45810/AT2G46090/AT2G46340/AT2G46370/AT2G46450/AT2G46500/AT2G47060/AT2G47500/AT2G47800/AT2G48010/AT3G01300/AT3G01490/AT3G01520/AT3G01840/AT3G01820/AT3G02130/AT3G02760/AT3G02810/AT3G02880/AT3G03060/AT3G04080/AT3G04530/AT3G04680/AT3G04810/AT3G04910/AT3G05840/AT3G07410/AT3G07420/AT3G08680/AT3G08720/AT3G08730/AT3G10420/AT3G10572/AT3G11710/AT3G11830/AT3G12020/AT3G12110/AT3G12160/AT3G13050/AT3G13090/AT3G13530/AT3G13920/AT3G14270/AT3G14840/AT3G15120/AT3G15220/AT3G15354/AT3G15356/AT3G16480/AT3G16565/AT3G16620/AT3G16630/AT3G16910/AT3G17390/AT3G18040/AT3G18060/AT3G18780/AT3G18820/AT3G19100/AT3G19700/AT3G20660/AT3G20780/AT3G20820/AT3G21220/AT3G21240/AT3G21700/AT3G22890/AT3G23000/AT3G23150/AT3G23340/AT3G23890/AT3G24190/AT3G24530/AT3G24550/AT3G24560/AT3G25610/AT3G27580/AT3G27870/AT3G44200/AT3G44610/AT3G45780/AT3G45860/AT3G46460/AT3G47750/AT3G48000/AT3G48010/AT3G49790/AT3G49870/AT3G51150/AT3G51240/AT3G51560/AT3G51550/AT3G51850/AT3G51990/AT3G54030/AT3G54840/AT3G55450/AT3G55590/AT3G56050/AT3G56100/AT3G56370/AT3G57330/AT3G57530/AT3G57560/AT3G57870/AT3G58640/AT3G58760/AT3G59350/AT3G61160/AT3G61650/AT3G61760/AT3G62560/AT3G63110/AT4G00340/AT4G00900/AT4G01330/AT4G11330/AT4G12010/AT4G13190/AT4G13350/AT4G14350/AT4G15233/AT4G15236/AT4G16660/AT4G17300/AT4G17530/AT4G18700/AT4G18710/AT4G18800/AT4G18950/AT4G19110/AT4G19180/AT4G19210/AT4G19470/AT4G19530/AT4G19640/AT4G20700/AT4G21940/AT4G23050/AT4G23100/AT4G23200/AT4G23190/AT4G23220/AT4G23230/AT4G23270/AT4G23650/AT4G23850/AT4G24100/AT4G24150/AT4G24170/AT4G24230/AT4G24480/AT4G24710/AT4G24970/AT4G25390/AT4G26090/AT4G26510/AT4G26890/AT4G27270/AT4G27320/AT4G27780/AT4G28130/AT4G28490/AT4G28860/AT4G30190/AT4G30350/AT4G30960/AT4G31390/AT4G33300/AT4G33430/AT4G33650/AT4G33950/AT4G34390/AT4G35600/AT4G35740/AT4G36140/AT4G36180/AT4G37270/AT4G37740/AT4G38470/AT4G38830/AT4G38950/AT4G39050/AT4G39270/AT4G39850/AT4G39990/AT5G01540/AT5G01810/AT5G01820/AT5G01850/AT5G01890/AT5G02270/AT5G02290/AT5G02500/AT5G02680/AT5G02800/AT5G02820/AT5G03140/AT5G03520/AT5G03730/AT5G05450/AT5G06530/AT5G06860/AT5G06870/AT5G07440/AT5G07920/AT5G08530/AT5G09590/AT5G09930/AT5G10720/AT5G10930/AT5G13630/AT5G14640/AT5G15410/AT5G16570/AT5G16810/AT5G18280/AT5G18350/AT5G19040/AT5G19150/AT5G19220/AT5G19300/AT5G19780/AT5G20890/AT5G21930/AT5G24010/AT5G27680/AT5G35450/AT5G38240/AT5G38250/AT5G38480/AT5G38990/AT5G41700/AT5G42440/AT5G42810/AT5G42990/AT5G43470/AT5G44290/AT5G45430/AT5G45490/AT5G45750/AT5G46270/AT5G46280/AT5G46330/AT5G47040/AT5G47070/AT5G47200/AT5G47820/AT5G48540/AT5G48620/AT5G49760/AT5G50870/AT5G51270/AT5G51770/AT5G51830/AT5G52520/AT5G52860/AT5G52882/AT5G53170/AT5G54280/AT5G54500/AT5G55910/AT5G56180/AT5G56460/AT5G56790/AT5G57015/AT5G57110/AT5G57160/AT5G57590/AT5G57630/AT5G57670/AT5G57710/AT5G58120/AT5G58140/AT5G58350/AT5G58720/AT5G58730/AT5G58870/AT5G59750/AT5G60270/AT5G60300/AT5G60390/AT5G61570/AT5G62230/AT5G62410/AT5G62670/AT5G62710/AT5G62880/AT5G63370/AT5G63380/AT5G63770/AT5G63940/AT5G64050/AT5G64580/AT5G65240/AT5G65270/AT5G65290/AT5G65700/AT5G65900/AT5G65930/AT5G66210/AT5G66330/AT5G66470/AT5G66880/AT5G67200/AT5G67280/AT5G67380/AT5G67560	479	MF			GO:0042446	hormone biosynthetic process	15/640	236/37770	0.0635593220338983	3.75099311440678	5.56580947201549	1.41643981936798e-05	0.000141686390314624	9.81195941686362e-05	AT1G68130/AT1G75500/AT1G79050/AT2G05520/AT2G22990/AT2G30990/AT2G44490/AT3G23820/AT3G25730/AT3G44300/AT3G47210/AT4G28720/AT5G11950/AT5G17300/AT5G42750	15	BP
															GO:0035639	purine ribonucleoside triphosphate binding	463/4127	3016/37770	0.153514588859416	1.40495420916408	8.12001455019526	5.61874638351783e-15	1.17887999997615e-13	8.82100005956231e-14	AT1G02670/AT1G02890/AT1G03090/AT1G03740/AT1G03905/AT1G04120/AT1G04400/AT1G05100/AT1G05120/AT1G05350/AT1G06430/AT1G06670/AT1G07110/AT1G07150/AT1G07200/AT1G07510/AT1G07570/AT1G07650/AT1G07670/AT1G07880/AT1G08300/AT1G08650/AT1G09080/AT1G09180/AT1G09570/AT1G10210/AT1G10290/AT1G10760/AT1G10850/AT1G11410/AT1G12430/AT1G12580/AT1G15500/AT1G16130/AT1G16370/AT1G17220/AT1G17230/AT1G17750/AT1G18200/AT1G18390/AT1G18410/AT1G18450/AT1G20010/AT1G20090/AT1G20510/AT1G21980/AT1G23100/AT1G26230/AT1G27190/AT1G28350/AT1G30640/AT1G31360/AT1G31420/AT1G31770/AT1G32060/AT1G33560/AT1G33590/AT1G34210/AT1G48260/AT1G48310/AT1G48970/AT1G49240/AT1G50030/AT1G50460/AT1G51170/AT1G51805/AT1G51810/AT1G52290/AT1G53090/AT1G53430/AT1G53570/AT1G53730/AT1G54130/AT1G54270/AT1G55150/AT1G55810/AT1G56145/AT1G56140/AT1G56330/AT1G59820/AT1G59870/AT1G61380/AT1G63860/AT1G63870/AT1G63880/AT1G64230/AT1G66730/AT1G66880/AT1G66980/AT1G67890/AT1G68400/AT1G68690/AT1G69270/AT1G70530/AT1G71010/AT1G71530/AT1G71697/AT1G71830/AT1G72040/AT1G72250/AT1G72460/AT1G73080/AT1G73500/AT1G73670/AT1G73690/AT1G73860/AT1G75640/AT1G76170/AT1G76360/AT1G76730/AT1G77280/AT1G78530/AT1G78590/AT1G79250/AT1G79640/AT1G80380/AT1G80640/AT1G80770/AT2G01021/AT2G01450/AT2G04350/AT2G07698/AT2G14080/AT2G16440/AT2G18730/AT2G18790/AT2G18960/AT2G20635/AT2G21300/AT2G21380/AT2G21590/AT2G21880/AT2G21960/AT2G23460/AT2G23770/AT2G24765/AT2G25530/AT2G26730/AT2G27700/AT2G29550/AT2G29970/AT2G30040/AT2G30360/AT2G31390/AT2G31800/AT2G33170/AT2G35620/AT2G35890/AT2G36350/AT2G36400/AT2G36570/AT2G37250/AT2G38490/AT2G39660/AT2G39770/AT2G40130/AT2G40270/AT2G41560/AT2G41880/AT2G42290/AT2G42880/AT2G42910/AT2G42960/AT2G43130/AT2G44530/AT2G45590/AT2G45810/AT2G46090/AT2G46340/AT2G46370/AT2G46500/AT2G47060/AT2G47500/AT2G47800/AT2G48010/AT3G01300/AT3G01490/AT3G01840/AT3G01820/AT3G02130/AT3G02760/AT3G02810/AT3G02880/AT3G03060/AT3G04080/AT3G04530/AT3G04680/AT3G04810/AT3G04910/AT3G05840/AT3G07410/AT3G07420/AT3G08680/AT3G08720/AT3G08730/AT3G10420/AT3G10572/AT3G11710/AT3G11830/AT3G12020/AT3G12110/AT3G12160/AT3G13050/AT3G13090/AT3G13530/AT3G13920/AT3G14270/AT3G14840/AT3G15120/AT3G15220/AT3G15354/AT3G15356/AT3G16480/AT3G16565/AT3G16620/AT3G16630/AT3G17390/AT3G18040/AT3G18060/AT3G18780/AT3G18820/AT3G19100/AT3G19700/AT3G20660/AT3G20780/AT3G20820/AT3G21220/AT3G21240/AT3G21700/AT3G22890/AT3G23000/AT3G23150/AT3G23340/AT3G23890/AT3G24190/AT3G24530/AT3G24550/AT3G24560/AT3G25610/AT3G27580/AT3G27870/AT3G44200/AT3G44610/AT3G45780/AT3G45860/AT3G46460/AT3G47750/AT3G48000/AT3G49790/AT3G49870/AT3G51150/AT3G51240/AT3G51560/AT3G51550/AT3G51850/AT3G51990/AT3G54030/AT3G54840/AT3G55450/AT3G55590/AT3G56050/AT3G56100/AT3G56370/AT3G57330/AT3G57530/AT3G57560/AT3G57870/AT3G58640/AT3G58760/AT3G59350/AT3G61160/AT3G61650/AT3G61760/AT3G62560/AT3G63110/AT4G00340/AT4G00900/AT4G01330/AT4G11330/AT4G12010/AT4G13190/AT4G13350/AT4G14350/AT4G15233/AT4G15236/AT4G16660/AT4G17300/AT4G17530/AT4G18700/AT4G18710/AT4G18800/AT4G18950/AT4G19110/AT4G19180/AT4G19210/AT4G19530/AT4G19640/AT4G20700/AT4G21940/AT4G23050/AT4G23100/AT4G23200/AT4G23190/AT4G23220/AT4G23230/AT4G23270/AT4G23650/AT4G23850/AT4G24100/AT4G24150/AT4G24170/AT4G24480/AT4G24710/AT4G24970/AT4G25390/AT4G26090/AT4G26510/AT4G26890/AT4G27320/AT4G28130/AT4G28490/AT4G28860/AT4G30190/AT4G30350/AT4G30960/AT4G31390/AT4G33300/AT4G33430/AT4G33650/AT4G33950/AT4G34390/AT4G35600/AT4G35740/AT4G36140/AT4G36180/AT4G37270/AT4G37740/AT4G38470/AT4G38830/AT4G38950/AT4G39050/AT4G39270/AT4G39850/AT4G39990/AT5G01540/AT5G01810/AT5G01820/AT5G01850/AT5G01890/AT5G02270/AT5G02290/AT5G02500/AT5G02680/AT5G02800/AT5G02820/AT5G03140/AT5G03520/AT5G03730/AT5G05450/AT5G06530/AT5G06860/AT5G06870/AT5G07440/AT5G07920/AT5G09590/AT5G09930/AT5G10720/AT5G10930/AT5G13630/AT5G14640/AT5G16570/AT5G16810/AT5G18280/AT5G18350/AT5G19040/AT5G19150/AT5G19220/AT5G19300/AT5G19780/AT5G20890/AT5G21930/AT5G24010/AT5G27680/AT5G35450/AT5G38240/AT5G38250/AT5G38480/AT5G38990/AT5G41700/AT5G42440/AT5G42810/AT5G42990/AT5G43470/AT5G44290/AT5G45430/AT5G45490/AT5G45750/AT5G46270/AT5G46280/AT5G46330/AT5G47040/AT5G47070/AT5G47200/AT5G47820/AT5G48540/AT5G48620/AT5G49760/AT5G50870/AT5G51270/AT5G51770/AT5G51830/AT5G52520/AT5G52860/AT5G52882/AT5G53170/AT5G54280/AT5G55910/AT5G56180/AT5G56460/AT5G56790/AT5G57015/AT5G57110/AT5G57160/AT5G57590/AT5G57630/AT5G57670/AT5G57710/AT5G58120/AT5G58140/AT5G58350/AT5G58720/AT5G58730/AT5G58870/AT5G59750/AT5G60270/AT5G60300/AT5G60390/AT5G61570/AT5G62230/AT5G62410/AT5G62670/AT5G62710/AT5G62880/AT5G63370/AT5G63380/AT5G63770/AT5G63940/AT5G64050/AT5G64580/AT5G65240/AT5G65270/AT5G65290/AT5G65700/AT5G65900/AT5G65930/AT5G66210/AT5G66330/AT5G66470/AT5G66880/AT5G67200/AT5G67280/AT5G67380/AT5G67560	463	MF			GO:0052793	pectin acetylesterase activity	4/640	10/37770	0.4	23.6062	9.38658870803492	1.58141373459126e-05	0.000157716516037893	0.000109220656359202	AT4G19410/AT4G19420/AT5G23870/AT5G26670	4	MF
															GO:0097367	carbohydrate derivative binding	486/4127	3196/37770	0.15206508135169	1.39168842322591	8.10600611393694	5.62008626549359e-15	1.17887999997615e-13	8.82100005956231e-14	AT1G02360/AT1G02670/AT1G02890/AT1G03090/AT1G03740/AT1G03905/AT1G04120/AT1G04400/AT1G05100/AT1G05120/AT1G05350/AT1G06430/AT1G06670/AT1G07110/AT1G07150/AT1G07200/AT1G07510/AT1G07570/AT1G07650/AT1G07670/AT1G07880/AT1G08300/AT1G08650/AT1G09080/AT1G09180/AT1G09570/AT1G10210/AT1G10290/AT1G10760/AT1G10850/AT1G11410/AT1G12430/AT1G12580/AT1G15500/AT1G16130/AT1G16370/AT1G17220/AT1G17230/AT1G17750/AT1G18200/AT1G18390/AT1G18410/AT1G18450/AT1G19780/AT1G20010/AT1G20090/AT1G20510/AT1G21360/AT1G21980/AT1G23100/AT1G26230/AT1G27190/AT1G28350/AT1G29940/AT1G30640/AT1G31360/AT1G31420/AT1G31770/AT1G32060/AT1G33560/AT1G33590/AT1G34210/AT1G48260/AT1G48310/AT1G48970/AT1G49240/AT1G50030/AT1G50460/AT1G51170/AT1G51805/AT1G51810/AT1G52290/AT1G53090/AT1G53430/AT1G53570/AT1G53730/AT1G54130/AT1G54270/AT1G55150/AT1G55810/AT1G56145/AT1G56140/AT1G56330/AT1G59820/AT1G59870/AT1G61380/AT1G63860/AT1G63870/AT1G63880/AT1G64230/AT1G66730/AT1G66880/AT1G66980/AT1G67890/AT1G68400/AT1G68690/AT1G69270/AT1G70530/AT1G71010/AT1G71530/AT1G71697/AT1G71830/AT1G72040/AT1G72250/AT1G72460/AT1G72940/AT1G73080/AT1G73500/AT1G73670/AT1G73690/AT1G73860/AT1G75200/AT1G75640/AT1G76170/AT1G76360/AT1G76690/AT1G76730/AT1G77280/AT1G78530/AT1G78590/AT1G79250/AT1G79640/AT1G80380/AT1G80640/AT1G80770/AT2G01021/AT2G01450/AT2G04350/AT2G06050/AT2G07698/AT2G14080/AT2G16440/AT2G18730/AT2G18790/AT2G18960/AT2G20635/AT2G21300/AT2G21380/AT2G21590/AT2G21880/AT2G21960/AT2G23460/AT2G23770/AT2G24765/AT2G25530/AT2G26730/AT2G27700/AT2G29550/AT2G29970/AT2G30040/AT2G30360/AT2G31390/AT2G31800/AT2G33170/AT2G35620/AT2G35890/AT2G36350/AT2G36400/AT2G36570/AT2G37250/AT2G38490/AT2G39660/AT2G39770/AT2G40130/AT2G40270/AT2G41560/AT2G41880/AT2G42290/AT2G42880/AT2G42910/AT2G42960/AT2G43130/AT2G44530/AT2G45590/AT2G45810/AT2G46090/AT2G46340/AT2G46370/AT2G46450/AT2G46500/AT2G47060/AT2G47500/AT2G47800/AT2G48010/AT3G01300/AT3G01490/AT3G01520/AT3G01840/AT3G01820/AT3G02130/AT3G02760/AT3G02810/AT3G02880/AT3G03060/AT3G04080/AT3G04530/AT3G04680/AT3G04810/AT3G04910/AT3G05840/AT3G07410/AT3G07420/AT3G08680/AT3G08720/AT3G08730/AT3G10420/AT3G10572/AT3G11710/AT3G11830/AT3G12020/AT3G12110/AT3G12160/AT3G13050/AT3G13090/AT3G13530/AT3G13920/AT3G14270/AT3G14840/AT3G15120/AT3G15220/AT3G15354/AT3G15356/AT3G16480/AT3G16565/AT3G16620/AT3G16630/AT3G16910/AT3G16920/AT3G17390/AT3G18040/AT3G18060/AT3G18780/AT3G18820/AT3G19100/AT3G19700/AT3G20660/AT3G20780/AT3G20820/AT3G21220/AT3G21240/AT3G21260/AT3G21700/AT3G22890/AT3G23000/AT3G23150/AT3G23340/AT3G23890/AT3G24190/AT3G24530/AT3G24550/AT3G24560/AT3G25610/AT3G27580/AT3G27870/AT3G44200/AT3G44610/AT3G45780/AT3G45860/AT3G46460/AT3G47750/AT3G48000/AT3G48010/AT3G49790/AT3G49870/AT3G51150/AT3G51240/AT3G51560/AT3G51550/AT3G51850/AT3G51990/AT3G52180/AT3G54030/AT3G54840/AT3G55450/AT3G55590/AT3G56050/AT3G56100/AT3G56370/AT3G57330/AT3G57530/AT3G57560/AT3G57870/AT3G58640/AT3G58760/AT3G59350/AT3G61160/AT3G61650/AT3G61760/AT3G62560/AT3G63110/AT4G00340/AT4G00900/AT4G01330/AT4G11330/AT4G12010/AT4G13190/AT4G13350/AT4G14350/AT4G15233/AT4G15236/AT4G16660/AT4G17300/AT4G17530/AT4G18700/AT4G18710/AT4G18800/AT4G18950/AT4G19110/AT4G19180/AT4G19210/AT4G19470/AT4G19530/AT4G19640/AT4G20700/AT4G21940/AT4G23050/AT4G23100/AT4G23200/AT4G23190/AT4G23220/AT4G23230/AT4G23270/AT4G23650/AT4G23850/AT4G24100/AT4G24150/AT4G24170/AT4G24230/AT4G24480/AT4G24710/AT4G24970/AT4G25390/AT4G26090/AT4G26510/AT4G26890/AT4G27270/AT4G27320/AT4G27780/AT4G28130/AT4G28490/AT4G28860/AT4G30190/AT4G30350/AT4G30960/AT4G31390/AT4G33300/AT4G33430/AT4G33650/AT4G33950/AT4G34390/AT4G35600/AT4G35740/AT4G36140/AT4G36180/AT4G37270/AT4G37740/AT4G38470/AT4G38830/AT4G38950/AT4G39050/AT4G39270/AT4G39670/AT4G39850/AT4G39990/AT5G01540/AT5G01810/AT5G01820/AT5G01850/AT5G01890/AT5G02270/AT5G02290/AT5G02500/AT5G02680/AT5G02800/AT5G02820/AT5G03140/AT5G03520/AT5G03730/AT5G05450/AT5G06530/AT5G06860/AT5G06870/AT5G07440/AT5G07920/AT5G08530/AT5G09590/AT5G09930/AT5G10720/AT5G10930/AT5G13630/AT5G14640/AT5G15410/AT5G16570/AT5G16810/AT5G18280/AT5G18350/AT5G19040/AT5G19150/AT5G19220/AT5G19300/AT5G19780/AT5G20890/AT5G21930/AT5G24010/AT5G27680/AT5G35450/AT5G38240/AT5G38250/AT5G38480/AT5G38990/AT5G41700/AT5G42440/AT5G42810/AT5G42990/AT5G43470/AT5G44290/AT5G45430/AT5G45490/AT5G45750/AT5G46270/AT5G46280/AT5G46330/AT5G47040/AT5G47070/AT5G47200/AT5G47820/AT5G48540/AT5G48620/AT5G49760/AT5G50870/AT5G51270/AT5G51770/AT5G51830/AT5G52520/AT5G52860/AT5G52882/AT5G53170/AT5G54280/AT5G54500/AT5G55910/AT5G56180/AT5G56460/AT5G56790/AT5G57015/AT5G57110/AT5G57160/AT5G57590/AT5G57630/AT5G57670/AT5G57710/AT5G58120/AT5G58140/AT5G58350/AT5G58720/AT5G58730/AT5G58870/AT5G59750/AT5G60270/AT5G60300/AT5G60390/AT5G61570/AT5G62230/AT5G62410/AT5G62670/AT5G62710/AT5G62880/AT5G63370/AT5G63380/AT5G63770/AT5G63940/AT5G64050/AT5G64580/AT5G65240/AT5G65270/AT5G65290/AT5G65700/AT5G65900/AT5G65930/AT5G66210/AT5G66330/AT5G66470/AT5G66880/AT5G67200/AT5G67280/AT5G67380/AT5G67560	486	MF			GO:0000987	cis-regulatory region sequence-specific DNA binding	18/640	329/37770	0.0547112462006079	3.22881838905775	5.33082182302904	1.58960466630488e-05	0.000158061583039423	0.000109459619565731	AT1G51140/AT1G58100/AT1G72210/AT2G14210/AT2G16720/AT2G22540/AT2G35940/AT2G42830/AT2G45660/AT3G24520/AT3G50060/AT3G62090/AT4G02590/AT4G09180/AT4G14540/AT4G38620/AT5G04340/AT5G25220	18	MF
															GO:0046165	alcohol biosynthetic process	66/4127	218/37770	0.302752293577982	2.77076668971174	9.18355167842846	5.7498763190313e-15	1.20252606221165e-13	8.99793233120313e-14	AT1G07010/AT1G07700/AT1G09320/AT1G09390/AT1G10030/AT1G10740/AT1G10960/AT1G13930/AT1G16730/AT1G18460/AT1G23740/AT1G32550/AT1G32900/AT1G50030/AT1G50430/AT1G55480/AT1G64380/AT1G64670/AT1G66130/AT1G76570/AT1G78390/AT2G03440/AT2G21320/AT2G22240/AT2G24540/AT2G27360/AT2G29630/AT2G31380/AT2G35733/AT2G37240/AT2G38010/AT2G39450/AT2G46830/AT2G47130/AT3G01060/AT3G01310/AT3G12320/AT3G26744/AT3G48790/AT3G48780/AT3G63190/AT4G22200/AT4G34640/AT4G34650/AT4G36480/AT4G39120/AT4G39800/AT5G01260/AT5G02280/AT5G06980/AT5G09990/AT5G13710/AT5G15910/AT5G15950/AT5G17310/AT5G42810/AT5G50100/AT5G51110/AT5G54770/AT5G54960/AT5G58730/AT5G58770/AT5G58780/AT5G60760/AT5G64850/AT5G67030	66	BP			GO:0009845	seed germination	19/640	361/37770	0.0526315789473684	3.10608552631579	5.27881947799966	1.60052585453325e-05	0.000158675278338148	0.000109884611221743	AT1G03880/AT1G15550/AT1G22190/AT1G28240/AT1G32240/AT1G36060/AT2G01830/AT2G41310/AT3G16857/AT3G23210/AT3G23830/AT3G47620/AT3G54810/AT3G61850/AT4G11140/AT4G17870/AT4G18010/AT5G09810/AT5G67360	19	BP
															GO:0048827	phyllome development	280/4127	1629/37770	0.171884591774095	1.57307512268174	8.28151199927779	5.8310417674699e-15	1.21589296973751e-13	9.09795056213772e-14	AT1G01110/AT1G02230/AT1G04400/AT1G05100/AT1G06050/AT1G06420/AT1G07630/AT1G09340/AT1G09980/AT1G10210/AT1G11190/AT1G11700/AT1G14280/AT1G14720/AT1G15340/AT1G16130/AT1G17230/AT1G17420/AT1G17750/AT1G18210/AT1G19010/AT1G19220/AT1G19300/AT1G20090/AT1G20340/AT1G21600/AT1G23000/AT1G23040/AT1G23320/AT1G25250/AT1G25560/AT1G27300/AT1G29440/AT1G29640/AT1G30330/AT1G31770/AT1G34210/AT1G44446/AT1G48410/AT1G51170/AT1G53230/AT1G53310/AT1G53380/AT1G54130/AT1G59870/AT1G66160/AT1G66880/AT1G69120/AT1G69490/AT1G69780/AT1G70370/AT1G70510/AT1G71520/AT1G71830/AT1G72250/AT1G72520/AT1G73500/AT1G74850/AT1G75080/AT1G76110/AT1G76740/AT1G76980/AT1G77450/AT1G79170/AT1G79420/AT1G79440/AT1G79530/AT1G80620/AT2G01940/AT2G02950/AT2G06050/AT2G18730/AT2G18950/AT2G22125/AT2G23140/AT2G23320/AT2G23430/AT2G23760/AT2G25460/AT2G25625/AT2G27820/AT2G28320/AT2G28500/AT2G30370/AT2G30550/AT2G31070/AT2G31570/AT2G32700/AT2G33170/AT2G35710/AT2G36400/AT2G37750/AT2G39200/AT2G41330/AT2G41940/AT2G42600/AT2G42620/AT2G42960/AT2G43680/AT2G44810/AT2G45210/AT2G45680/AT2G46150/AT2G46770/AT2G47585/AT2G47950/AT3G01470/AT3G02130/AT3G02150/AT3G02760/AT3G03341/AT3G04680/AT3G04810/AT3G05800/AT3G08630/AT3G08640/AT3G10500/AT3G10985/AT3G11340/AT3G12280/AT3G13300/AT3G13950/AT3G14067/AT3G15040/AT3G15510/AT3G15540/AT3G17185/AT3G19010/AT3G19290/AT3G22200/AT3G22190/AT3G22560/AT3G26220/AT3G26810/AT3G27700/AT3G27810/AT3G47550/AT3G48520/AT3G50660/AT3G50820/AT3G51660/AT3G51730/AT3G51820/AT3G52430/AT3G54220/AT3G54680/AT3G54900/AT3G55734/AT3G56090/AT3G56100/AT3G56370/AT3G58860/AT3G59060/AT3G61060/AT3G61250/AT3G61630/AT3G61650/AT3G62430/AT3G62980/AT4G01250/AT4G02440/AT4G08150/AT4G11350/AT4G13540/AT4G14900/AT4G15415/AT4G15610/AT4G16690/AT4G17300/AT4G18170/AT4G18710/AT4G18750/AT4G19180/AT4G19960/AT4G21550/AT4G21750/AT4G22010/AT4G24090/AT4G24150/AT4G24390/AT4G24670/AT4G24972/AT4G25640/AT4G27410/AT4G27440/AT4G27950/AT4G28490/AT4G29350/AT4G29860/AT4G30080/AT4G30130/AT4G32070/AT4G32551/AT4G33430/AT4G33950/AT4G34540/AT4G34620/AT4G34740/AT4G35783/AT4G36040/AT4G36180/AT4G36380/AT4G36900/AT4G36920/AT4G37650/AT4G37740/AT4G38060/AT4G38630/AT4G38660/AT4G38970/AT4G39270/AT4G39360/AT5G01280/AT5G01600/AT5G01890/AT5G02760/AT5G03550/AT5G03680/AT5G04140/AT5G05700/AT5G06770/AT5G07020/AT5G07920/AT5G08330/AT5G10720/AT5G12330/AT5G13300/AT5G14930/AT5G16370/AT5G17800/AT5G17860/AT5G18130/AT5G19730/AT5G22070/AT5G22630/AT5G24530/AT5G24930/AT5G27150/AT5G37020/AT5G40460/AT5G41410/AT5G41700/AT5G42070/AT5G43270/AT5G47190/AT5G47390/AT5G48540/AT5G49700/AT5G51810/AT5G52280/AT5G52310/AT5G52520/AT5G53400/AT5G54710/AT5G55740/AT5G55920/AT5G57110/AT5G58530/AT5G58560/AT5G58960/AT5G59220/AT5G62000/AT5G62230/AT5G62440/AT5G63130/AT5G63340/AT5G63540/AT5G63770/AT5G63980/AT5G64050/AT5G64220/AT5G64630/AT5G64930/AT5G64940/AT5G65700/AT5G65890/AT5G65920/AT5G66350/AT5G66570/AT5G67420	280	BP			GO:0010557	positive regulation of macromolecule biosynthetic process	35/640	945/37770	0.037037037037037	2.18576388888889	4.84660919896014	1.68406267803208e-05	0.000166463118559325	0.00011527778780176	AT1G21000/AT1G32640/AT1G51710/AT1G75240/AT1G79700/AT2G02070/AT2G14210/AT2G22540/AT2G24550/AT2G33180/AT2G42830/AT2G45660/AT3G29575/AT3G47620/AT3G49580/AT3G49760/AT3G54810/AT3G62090/AT4G13020/AT4G14540/AT4G18020/AT4G34590/AT4G34730/AT4G40060/AT5G03150/AT5G08790/AT5G12870/AT5G13330/AT5G25240/AT5G44190/AT5G49520/AT5G60890/AT5G62470/AT5G65310/AT5G67060	35	BP
															GO:0000003	reproduction	716/4127	5047/37770	0.141866455319992	1.29835134902741	7.97545964463157	6.92743473016615e-15	1.44025250673189e-13	1.07767265946693e-13	AT1G01110/AT1G02410/AT1G02816/AT1G03860/AT1G04130/AT1G04180/AT1G04400/AT1G05010/AT1G05880/AT1G06040/AT1G06420/AT1G07090/AT1G07420/AT1G07430/AT1G07485/AT1G07570/AT1G07890/AT1G08300/AT1G08660/AT1G08910/AT1G09080/AT1G09240/AT1G09470/AT1G10210/AT1G10740/AT1G10770/AT1G11190/AT1G12110/AT1G12120/AT1G12430/AT1G14720/AT1G14740/AT1G14750/AT1G14900/AT1G14920/AT1G14930/AT1G15750/AT1G15800/AT1G15810/AT1G16380/AT1G17210/AT1G17230/AT1G17380/AT1G17420/AT1G17750/AT1G18390/AT1G18450/AT1G18700/AT1G18750/AT1G19180/AT1G19300/AT1G19780/AT1G20090/AT1G20823/AT1G20970/AT1G21390/AT1G21920/AT1G21980/AT1G22770/AT1G23000/AT1G23080/AT1G23320/AT1G24340/AT1G25250/AT1G25420/AT1G25450/AT1G25510/AT1G25560/AT1G26220/AT1G26730/AT1G27300/AT1G28060/AT1G28335/AT1G29300/AT1G29440/AT1G29450/AT1G29630/AT1G30050/AT1G30330/AT1G30370/AT1G31650/AT1G31770/AT1G31814/AT1G32560/AT1G32930/AT1G33060/AT1G34210/AT1G48110/AT1G48410/AT1G50030/AT1G50300/AT1G51060/AT1G51170/AT1G51805/AT1G51810/AT1G53000/AT1G53090/AT1G53230/AT1G53380/AT1G56010/AT1G58110/AT1G58120/AT1G58210/AT1G58460/AT1G59820/AT1G59870/AT1G62030/AT1G62990/AT1G63490/AT1G64050/AT1G64060/AT1G64980/AT1G66170/AT1G66350/AT1G66730/AT1G67070/AT1G67370/AT1G67480/AT1G67750/AT1G67790/AT1G67890/AT1G68050/AT1G68400/AT1G69120/AT1G69270/AT1G69490/AT1G69570/AT1G69572/AT1G69760/AT1G69770/AT1G69780/AT1G70150/AT1G70370/AT1G70510/AT1G71350/AT1G71830/AT1G72150/AT1G72250/AT1G72450/AT1G72460/AT1G72520/AT1G73500/AT1G73880/AT1G74450/AT1G74780/AT1G74950/AT1G74960/AT1G75080/AT1G75190/AT1G75200/AT1G76170/AT1G76740/AT1G77280/AT1G77450/AT1G77880/AT1G78390/AT1G78570/AT1G78580/AT1G79060/AT1G79170/AT1G79250/AT1G79420/AT1G79440/AT1G79530/AT1G80480/AT1G80490/AT1G80620/AT2G01570/AT2G01940/AT2G02720/AT2G02955/AT2G03070/AT2G03240/AT2G03250/AT2G06050/AT2G15880/AT2G15960/AT2G16380/AT2G16440/AT2G17230/AT2G17420/AT2G17670/AT2G18180/AT2G18790/AT2G20635/AT2G21300/AT2G21830/AT2G22125/AT2G22170/AT2G22180/AT2G22240/AT2G22420/AT2G23140/AT2G23180/AT2G23320/AT2G23630/AT2G23700/AT2G24580/AT2G26110/AT2G27500/AT2G27820/AT2G27840/AT2G28200/AT2G28550/AT2G29090/AT2G30140/AT2G30370/AT2G30500/AT2G30505/AT2G30520/AT2G30600/AT2G31070/AT2G31740/AT2G32450/AT2G32700/AT2G32770/AT2G32835/AT2G32940/AT2G32950/AT2G33585/AT2G35300/AT2G35620/AT2G35630/AT2G35720/AT2G36270/AT2G37020/AT2G38060/AT2G38400/AT2G38610/AT2G38650/AT2G39510/AT2G39710/AT2G39770/AT2G39950/AT2G40080/AT2G41110/AT2G41250/AT2G41330/AT2G41420/AT2G41475/AT2G41940/AT2G41945/AT2G42770/AT2G42960/AT2G43680/AT2G44680/AT2G44810/AT2G45310/AT2G45610/AT2G45620/AT2G45970/AT2G46040/AT2G46080/AT2G46170/AT2G46200/AT2G46340/AT2G46770/AT2G46790/AT2G46830/AT2G46980/AT3G01070/AT3G01150/AT3G01560/AT3G01750/AT3G02130/AT3G02380/AT3G02570/AT3G02760/AT3G02810/AT3G03272/AT3G03680/AT3G03690/AT3G03870/AT3G04080/AT3G04120/AT3G04240/AT3G04470/AT3G04670/AT3G04680/AT3G05210/AT3G05690/AT3G06130/AT3G06160/AT3G06750/AT3G07160/AT3G07310/AT3G07320/AT3G07330/AT3G07650/AT3G08030/AT3G08630/AT3G08640/AT3G08680/AT3G08740/AT3G08930/AT3G09032/AT3G09035/AT3G09600/AT3G09670/AT3G10420/AT3G10570/AT3G10730/AT3G10770/AT3G10920/AT3G11580/AT3G12150/AT3G12160/AT3G12280/AT3G12340/AT3G12680/AT3G13050/AT3G13120/AT3G13300/AT3G13510/AT3G13920/AT3G14180/AT3G14240/AT3G14595/AT3G15210/AT3G15510/AT3G15540/AT3G15880/AT3G16320/AT3G16400/AT3G16470/AT3G16480/AT3G16630/AT3G16730/AT3G16830/AT3G16920/AT3G18000/AT3G18050/AT3G18290/AT3G18940/AT3G19020/AT3G19274/AT3G19580/AT3G19590/AT3G19700/AT3G19970/AT3G20260/AT3G20780/AT3G21215/AT3G21220/AT3G21320/AT3G21430/AT3G21570/AT3G21700/AT3G21890/AT3G22200/AT3G22440/AT3G23150/AT3G23890/AT3G24180/AT3G24170/AT3G24530/AT3G24560/AT3G26100/AT3G26570/AT3G26730/AT3G26744/AT3G26810/AT3G27520/AT3G27680/AT3G27700/AT3G27810/AT3G28180/AT3G44260/AT3G44960/AT3G46450/AT3G46550/AT3G46640/AT3G47610/AT3G48250/AT3G48510/AT3G48520/AT3G48980/AT3G50800/AT3G51140/AT3G51550/AT3G51780/AT3G51950/AT3G52940/AT3G54150/AT3G54380/AT3G54430/AT3G54440/AT3G54900/AT3G55000/AT3G55560/AT3G55590/AT3G56090/AT3G56100/AT3G56370/AT3G56720/AT3G56810/AT3G57030/AT3G57040/AT3G57060/AT3G57870/AT3G58860/AT3G61150/AT3G61250/AT3G61440/AT3G61560/AT3G61630/AT3G61650/AT3G61770/AT3G61830/AT3G62100/AT3G62420/AT3G62430/AT3G62670/AT3G62980/AT3G63010/AT3G63060/AT3G63070/AT3G63110/AT3G63190/AT3G63210/AT3G63220/AT3G63510/AT3G63500/AT4G00340/AT4G00730/AT4G01060/AT4G01280/AT4G01360/AT4G02280/AT4G02440/AT4G02540/AT4G02940/AT4G03560/AT4G08150/AT4G11280/AT4G13190/AT4G13540/AT4G14900/AT4G15248/AT4G15430/AT4G15802/AT4G16141/AT4G16146/AT4G17240/AT4G17300/AT4G17460/AT4G17530/AT4G17560/AT4G17615/AT4G17616/AT4G17730/AT4G18650/AT4G18750/AT4G19180/AT4G19960/AT4G20370/AT4G20400/AT4G21750/AT4G21880/AT4G22010/AT4G23050/AT4G23100/AT4G23530/AT4G23660/AT4G24110/AT4G24390/AT4G24415/AT4G24670/AT4G24710/AT4G24972/AT4G25640/AT4G26000/AT4G27660/AT4G27730/AT4G27780/AT4G28250/AT4G28490/AT4G29350/AT4G29660/AT4G29860/AT4G30080/AT4G30130/AT4G30980/AT4G31590/AT4G31880/AT4G31920/AT4G32400/AT4G32551/AT4G33250/AT4G33440/AT4G33430/AT4G33650/AT4G33970/AT4G33980/AT4G33990/AT4G34160/AT4G34530/AT4G34620/AT4G34750/AT4G35070/AT4G35470/AT4G35560/AT4G35600/AT4G35800/AT4G35850/AT4G35930/AT4G36050/AT4G36180/AT4G36380/AT4G36480/AT4G36540/AT4G36920/AT4G37409/AT4G37450/AT4G37610/AT4G37670/AT4G37690/AT4G37740/AT4G38430/AT4G38630/AT4G38660/AT4G38710/AT4G38960/AT4G38950/AT4G39100/AT4G39270/AT4G39800/AT4G40020/AT5G01090/AT5G01240/AT5G01280/AT5G01610/AT5G01600/AT5G01890/AT5G02100/AT5G02390/AT5G02500/AT5G02810/AT5G02820/AT5G02840/AT5G03040/AT5G03080/AT5G03360/AT5G03680/AT5G04140/AT5G04480/AT5G04560/AT5G04990/AT5G05800/AT5G05860/AT5G05870/AT5G05965/AT5G06760/AT5G06770/AT5G07030/AT5G07290/AT5G07920/AT5G08130/AT5G08335/AT5G08530/AT5G09445/AT5G09870/AT5G09976/AT5G10720/AT5G11260/AT5G11700/AT5G12230/AT5G12330/AT5G13200/AT5G13300/AT5G13340/AT5G13710/AT5G13820/AT5G14910/AT5G15430/AT5G15850/AT5G15910/AT5G15980/AT5G16210/AT5G16220/AT5G16730/AT5G17490/AT5G17800/AT5G17930/AT5G18280/AT5G18460/AT5G18830/AT5G19040/AT5G19150/AT5G19160/AT5G19300/AT5G19730/AT5G22630/AT5G22740/AT5G23280/AT5G23730/AT5G23850/AT5G24130/AT5G24380/AT5G24470/AT5G24810/AT5G24830/AT5G24930/AT5G25280/AT5G25360/AT5G25590/AT5G37020/AT5G37260/AT5G37770/AT5G37780/AT5G38200/AT5G39650/AT5G39660/AT5G40250/AT5G40460/AT5G41410/AT5G41700/AT5G41780/AT5G43270/AT5G44260/AT5G46280/AT5G46880/AT5G46910/AT5G47190/AT5G47200/AT5G47640/AT5G48270/AT5G48510/AT5G49110/AT5G49360/AT5G49700/AT5G50950/AT5G51340/AT5G51810/AT5G52000/AT5G52250/AT5G52280/AT5G52520/AT5G53400/AT5G53510/AT5G53550/AT5G53905/AT5G54160/AT5G54260/AT5G54310/AT5G54930/AT5G55040/AT5G55530/AT5G55790/AT5G55800/AT5G55840/AT5G56240/AT5G56250/AT5G56790/AT5G57110/AT5G57660/AT5G57790/AT5G57880/AT5G58070/AT5G58340/AT5G58410/AT5G58530/AT5G58560/AT5G58960/AT5G59020/AT5G59570/AT5G59600/AT5G59830/AT5G59920/AT5G59980/AT5G61230/AT5G61380/AT5G61605/AT5G61850/AT5G62000/AT5G62230/AT5G62410/AT5G62430/AT5G62440/AT5G62530/AT5G62710/AT5G62890/AT5G63340/AT5G63370/AT5G63420/AT5G63540/AT5G63800/AT5G63940/AT5G63980/AT5G64050/AT5G64270/AT5G64310/AT5G64340/AT5G64580/AT5G64630/AT5G64930/AT5G65280/AT5G65700/AT5G65870/AT5G65890/AT5G65930/AT5G66055/AT5G66180/AT5G66200/AT5G66270/AT5G66350/AT5G66460/AT5G66470/AT5G66730/AT5G66740/AT5G66860/AT5G67200/AT5G67230/AT5G67380/AT5G67460/AT5G67480	716	BP			GO:0044272	sulfur compound biosynthetic process	30/640	754/37770	0.0397877984084881	2.34810179045093	4.90917903315701	1.80296003427598e-05	0.000177689955000474	0.000123052512198063	AT1G02880/AT1G18570/AT1G32640/AT1G55330/AT1G62520/AT1G64390/AT1G67740/AT1G68530/AT1G71870/AT1G76990/AT2G05520/AT2G05920/AT2G22905/AT2G22990/AT2G23610/AT2G35940/AT2G38470/AT2G40540/AT2G42610/AT2G44490/AT3G26520/AT3G45210/AT4G21910/AT4G23670/AT4G27260/AT4G27300/AT4G29680/AT5G46700/AT5G54390/AT5G60890	30	BP
															GO:0044282	small molecule catabolic process	187/4127	972/37770	0.19238683127572	1.76071010837993	8.41545945521146	7.49930834118928e-15	1.55456250555006e-13	1.16320541143524e-13	AT1G02410/AT1G03090/AT1G06410/AT1G08630/AT1G08930/AT1G10210/AT1G11840/AT1G13110/AT1G14520/AT1G16730/AT1G17210/AT1G17745/AT1G18200/AT1G18300/AT1G19300/AT1G19800/AT1G20010/AT1G20090/AT1G20330/AT1G20696/AT1G21400/AT1G21670/AT1G21680/AT1G23070/AT1G23310/AT1G23380/AT1G23740/AT1G24180/AT1G30040/AT1G31710/AT1G49500/AT1G53000/AT1G53850/AT1G63900/AT1G64230/AT1G64660/AT1G64710/AT1G65520/AT1G65960/AT1G70410/AT1G70510/AT1G70730/AT1G71710/AT1G73500/AT1G73540/AT1G73880/AT1G74100/AT1G74960/AT1G75760/AT1G77370/AT1G78040/AT1G78370/AT1G78380/AT1G79440/AT2G02000/AT2G03800/AT2G06050/AT2G18950/AT2G18960/AT2G19570/AT2G20630/AT2G21880/AT2G22330/AT2G24850/AT2G25530/AT2G26040/AT2G26800/AT2G27090/AT2G29090/AT2G29550/AT2G29560/AT2G30860/AT2G30870/AT2G32150/AT2G35680/AT2G35690/AT2G36080/AT2G36580/AT2G39770/AT2G40000/AT2G43130/AT2G45690/AT2G46170/AT2G46650/AT2G46800/AT2G47780/AT3G02720/AT3G02750/AT3G04110/AT3G04120/AT3G05630/AT3G06690/AT3G07390/AT3G07410/AT3G10050/AT3G11580/AT3G12160/AT3G12560/AT3G12630/AT3G13750/AT3G13810/AT3G14290/AT3G14310/AT3G14930/AT3G15640/AT3G16150/AT3G17940/AT3G18820/AT3G18940/AT3G19860/AT3G20660/AT3G22200/AT3G22440/AT3G22890/AT3G51550/AT3G51660/AT3G51730/AT3G51830/AT3G52840/AT3G52930/AT3G54110/AT3G54840/AT3G55440/AT3G55850/AT3G58750/AT3G59060/AT3G60640/AT3G61070/AT3G61650/AT3G61750/AT3G63220/AT3G63510/AT4G12130/AT4G13360/AT4G14430/AT4G17530/AT4G18800/AT4G19400/AT4G19640/AT4G20860/AT4G23100/AT4G23660/AT4G30190/AT4G30530/AT4G31500/AT4G33050/AT4G38630/AT4G38970/AT4G39100/AT4G39850/AT4G39990/AT5G01750/AT5G02270/AT5G03040/AT5G03520/AT5G05260/AT5G05700/AT5G07360/AT5G07440/AT5G09590/AT5G14710/AT5G15860/AT5G18860/AT5G19240/AT5G19780/AT5G22000/AT5G24530/AT5G26030/AT5G38710/AT5G42650/AT5G45340/AT5G45750/AT5G47200/AT5G49760/AT5G50870/AT5G51040/AT5G51820/AT5G52580/AT5G54960/AT5G58660/AT5G62530/AT5G62670/AT5G62880/AT5G63800/AT5G63810/AT5G65270/AT5G65620	187	BP			GO:0090351	seedling development	20/640	398/37770	0.050251256281407	2.96560929648241	5.17560136780592	1.88105846316899e-05	0.000184841656630812	0.000128005154862088	AT1G03880/AT1G15550/AT1G22190/AT1G28240/AT1G32240/AT1G36060/AT2G01830/AT2G41310/AT3G16857/AT3G23210/AT3G23830/AT3G47620/AT3G54810/AT3G61850/AT4G11140/AT4G17870/AT4G18010/AT4G39400/AT5G09810/AT5G67360	20	BP
															GO:0032555	purine ribonucleotide binding	473/4127	3103/37770	0.152433129229778	1.3950567702953	8.0450710935509	9.14986053718004e-15	1.89115006058783e-13	1.41505791916259e-13	AT1G02670/AT1G02890/AT1G03090/AT1G03740/AT1G03905/AT1G04120/AT1G04400/AT1G05100/AT1G05120/AT1G05350/AT1G06430/AT1G06670/AT1G07110/AT1G07150/AT1G07200/AT1G07510/AT1G07570/AT1G07650/AT1G07670/AT1G07880/AT1G08300/AT1G08650/AT1G09080/AT1G09180/AT1G09570/AT1G10210/AT1G10290/AT1G10760/AT1G10850/AT1G11410/AT1G12430/AT1G12580/AT1G15500/AT1G16130/AT1G16370/AT1G17220/AT1G17230/AT1G17750/AT1G18200/AT1G18390/AT1G18410/AT1G18450/AT1G19780/AT1G20010/AT1G20090/AT1G20510/AT1G21980/AT1G23100/AT1G26230/AT1G27190/AT1G28350/AT1G30640/AT1G31360/AT1G31420/AT1G31770/AT1G32060/AT1G33560/AT1G33590/AT1G34210/AT1G48260/AT1G48310/AT1G48970/AT1G49240/AT1G50030/AT1G50460/AT1G51170/AT1G51805/AT1G51810/AT1G52290/AT1G53090/AT1G53430/AT1G53570/AT1G53730/AT1G54130/AT1G54270/AT1G55150/AT1G55810/AT1G56145/AT1G56140/AT1G56330/AT1G59820/AT1G59870/AT1G61380/AT1G63860/AT1G63870/AT1G63880/AT1G64230/AT1G66730/AT1G66880/AT1G66980/AT1G67890/AT1G68400/AT1G68690/AT1G69270/AT1G70530/AT1G71010/AT1G71530/AT1G71697/AT1G71830/AT1G72040/AT1G72250/AT1G72460/AT1G72940/AT1G73080/AT1G73500/AT1G73670/AT1G73690/AT1G73860/AT1G75640/AT1G76170/AT1G76360/AT1G76730/AT1G77280/AT1G78530/AT1G78590/AT1G79250/AT1G79640/AT1G80380/AT1G80640/AT1G80770/AT2G01021/AT2G01450/AT2G04350/AT2G07698/AT2G14080/AT2G16440/AT2G18730/AT2G18790/AT2G18960/AT2G20635/AT2G21300/AT2G21380/AT2G21590/AT2G21880/AT2G21960/AT2G23460/AT2G23770/AT2G24765/AT2G25530/AT2G26730/AT2G27700/AT2G29550/AT2G29970/AT2G30040/AT2G30360/AT2G31390/AT2G31800/AT2G33170/AT2G35620/AT2G35890/AT2G36350/AT2G36400/AT2G36570/AT2G37250/AT2G38490/AT2G39660/AT2G39770/AT2G40130/AT2G40270/AT2G41560/AT2G41880/AT2G42290/AT2G42880/AT2G42910/AT2G42960/AT2G43130/AT2G44530/AT2G45590/AT2G45810/AT2G46090/AT2G46340/AT2G46370/AT2G46450/AT2G46500/AT2G47060/AT2G47500/AT2G47800/AT2G48010/AT3G01300/AT3G01490/AT3G01520/AT3G01840/AT3G01820/AT3G02130/AT3G02760/AT3G02810/AT3G02880/AT3G03060/AT3G04080/AT3G04530/AT3G04680/AT3G04810/AT3G04910/AT3G05840/AT3G07410/AT3G07420/AT3G08680/AT3G08720/AT3G08730/AT3G10420/AT3G10572/AT3G11710/AT3G11830/AT3G12020/AT3G12110/AT3G12160/AT3G13050/AT3G13090/AT3G13530/AT3G13920/AT3G14270/AT3G14840/AT3G15120/AT3G15220/AT3G15354/AT3G15356/AT3G16480/AT3G16565/AT3G16620/AT3G16630/AT3G16910/AT3G17390/AT3G18040/AT3G18060/AT3G18780/AT3G18820/AT3G19100/AT3G19700/AT3G20660/AT3G20780/AT3G20820/AT3G21220/AT3G21240/AT3G21700/AT3G22890/AT3G23000/AT3G23150/AT3G23340/AT3G23890/AT3G24190/AT3G24530/AT3G24550/AT3G24560/AT3G25610/AT3G27580/AT3G27870/AT3G44200/AT3G44610/AT3G45780/AT3G45860/AT3G46460/AT3G47750/AT3G48000/AT3G48010/AT3G49790/AT3G49870/AT3G51150/AT3G51240/AT3G51560/AT3G51550/AT3G51850/AT3G51990/AT3G54030/AT3G54840/AT3G55450/AT3G55590/AT3G56050/AT3G56100/AT3G56370/AT3G57330/AT3G57530/AT3G57560/AT3G57870/AT3G58640/AT3G58760/AT3G59350/AT3G61160/AT3G61650/AT3G61760/AT3G62560/AT3G63110/AT4G00340/AT4G00900/AT4G01330/AT4G11330/AT4G12010/AT4G13190/AT4G13350/AT4G14350/AT4G15233/AT4G15236/AT4G16660/AT4G17300/AT4G17530/AT4G18700/AT4G18710/AT4G18800/AT4G18950/AT4G19110/AT4G19180/AT4G19210/AT4G19470/AT4G19530/AT4G19640/AT4G20700/AT4G21940/AT4G23050/AT4G23100/AT4G23200/AT4G23190/AT4G23220/AT4G23230/AT4G23270/AT4G23650/AT4G23850/AT4G24100/AT4G24150/AT4G24170/AT4G24230/AT4G24480/AT4G24710/AT4G24970/AT4G25390/AT4G26090/AT4G26510/AT4G26890/AT4G27320/AT4G27780/AT4G28130/AT4G28490/AT4G28860/AT4G30190/AT4G30350/AT4G30960/AT4G31390/AT4G33300/AT4G33430/AT4G33650/AT4G33950/AT4G34390/AT4G35600/AT4G35740/AT4G36140/AT4G36180/AT4G37270/AT4G37740/AT4G38470/AT4G38830/AT4G38950/AT4G39050/AT4G39270/AT4G39850/AT4G39990/AT5G01540/AT5G01810/AT5G01820/AT5G01850/AT5G01890/AT5G02270/AT5G02290/AT5G02500/AT5G02680/AT5G02800/AT5G02820/AT5G03140/AT5G03520/AT5G03730/AT5G05450/AT5G06530/AT5G06860/AT5G06870/AT5G07440/AT5G07920/AT5G09590/AT5G09930/AT5G10720/AT5G10930/AT5G13630/AT5G14640/AT5G15410/AT5G16570/AT5G16810/AT5G18280/AT5G18350/AT5G19040/AT5G19150/AT5G19220/AT5G19300/AT5G19780/AT5G20890/AT5G21930/AT5G24010/AT5G27680/AT5G35450/AT5G38240/AT5G38250/AT5G38480/AT5G38990/AT5G41700/AT5G42440/AT5G42810/AT5G42990/AT5G43470/AT5G44290/AT5G45430/AT5G45490/AT5G45750/AT5G46270/AT5G46280/AT5G46330/AT5G47040/AT5G47070/AT5G47200/AT5G47820/AT5G48540/AT5G48620/AT5G49760/AT5G50870/AT5G51270/AT5G51770/AT5G51830/AT5G52520/AT5G52860/AT5G52882/AT5G53170/AT5G54280/AT5G55910/AT5G56180/AT5G56460/AT5G56790/AT5G57015/AT5G57110/AT5G57160/AT5G57590/AT5G57630/AT5G57670/AT5G57710/AT5G58120/AT5G58140/AT5G58350/AT5G58720/AT5G58730/AT5G58870/AT5G59750/AT5G60270/AT5G60300/AT5G60390/AT5G61570/AT5G62230/AT5G62410/AT5G62670/AT5G62710/AT5G62880/AT5G63370/AT5G63380/AT5G63770/AT5G63940/AT5G64050/AT5G64580/AT5G65240/AT5G65270/AT5G65290/AT5G65700/AT5G65900/AT5G65930/AT5G66210/AT5G66330/AT5G66470/AT5G66880/AT5G67200/AT5G67280/AT5G67380/AT5G67560	473	MF			GO:0010054	trichoblast differentiation	22/640	467/37770	0.0471092077087794	2.78017933618844	5.08213	1.98007572153494e-05	0.000194000967321063	0.000134348091863985	AT1G45688/AT1G68530/AT1G70940/AT1G75500/AT1G77690/AT2G14210/AT2G36910/AT2G38120/AT3G13520/AT3G23050/AT3G26520/AT3G28860/AT3G57410/AT3G62720/AT4G05150/AT4G17800/AT4G32880/AT4G39400/AT5G03150/AT5G05690/AT5G09810/AT5G64740	22	BP
															GO:0009308	amine metabolic process	88/4127	341/37770	0.258064516129032	2.36178744225674	8.84748881412925	9.18231308345118e-15	1.89230826351356e-13	1.41592454749432e-13	AT1G07890/AT1G08930/AT1G09240/AT1G13110/AT1G17745/AT1G19110/AT1G19300/AT1G29410/AT1G31710/AT1G45230/AT1G49500/AT1G58460/AT1G68440/AT1G70310/AT1G72500/AT1G73500/AT1G74100/AT1G75450/AT1G78370/AT1G79380/AT2G06050/AT2G20630/AT2G22330/AT2G30860/AT2G30870/AT2G36230/AT2G39420/AT2G40000/AT2G42490/AT2G43020/AT2G46590/AT2G46650/AT3G01980/AT3G02470/AT3G04110/AT3G05490/AT3G13650/AT3G14310/AT3G14930/AT3G17100/AT3G18000/AT3G22890/AT3G46630/AT3G47510/AT3G51660/AT3G56240/AT3G57880/AT3G59050/AT3G63110/AT3G63440/AT4G04840/AT4G05010/AT4G18610/AT4G26480/AT4G30530/AT4G31500/AT4G33050/AT4G34050/AT4G34410/AT4G34640/AT4G35190/AT5G01750/AT5G05260/AT5G05860/AT5G05870/AT5G06300/AT5G07080/AT5G07300/AT5G07440/AT5G08150/AT5G13710/AT5G15950/AT5G16190/AT5G17460/AT5G19040/AT5G19240/AT5G21482/AT5G42650/AT5G49760/AT5G54160/AT5G57890/AT5G59980/AT5G61900/AT5G62440/AT5G63970/AT5G64440/AT5G65870/AT5G67150	88	BP			GO:0000978	RNA polymerase II cis-regulatory region sequence-specific DNA binding	16/640	273/37770	0.0586080586080586	3.45879120879121	5.35303359922643	2.02337879765826e-05	0.000197663993069481	0.000136884782925603	AT1G51140/AT1G58100/AT1G72210/AT2G14210/AT2G22540/AT2G35940/AT2G42830/AT2G45660/AT3G24520/AT3G50060/AT3G62090/AT4G02590/AT4G09180/AT4G14540/AT5G04340/AT5G25220	16	MF
															GO:0030554	adenyl nucleotide binding	462/4127	3019/37770	0.153030804902286	1.40052665402455	8.03557475425409	1.02576360842318e-14	2.10774982861999e-13	1.57712925524018e-13	AT1G02670/AT1G02890/AT1G03090/AT1G03740/AT1G03905/AT1G04120/AT1G04180/AT1G04400/AT1G05100/AT1G05120/AT1G05350/AT1G06430/AT1G06670/AT1G07110/AT1G07150/AT1G07200/AT1G07510/AT1G07570/AT1G07650/AT1G07670/AT1G07880/AT1G08300/AT1G08650/AT1G09080/AT1G09570/AT1G10210/AT1G10760/AT1G10850/AT1G11410/AT1G12130/AT1G12200/AT1G12430/AT1G12580/AT1G13440/AT1G15500/AT1G16130/AT1G16370/AT1G17230/AT1G17745/AT1G17750/AT1G18390/AT1G18410/AT1G18450/AT1G19780/AT1G20510/AT1G21980/AT1G23100/AT1G26230/AT1G27190/AT1G28350/AT1G30640/AT1G31360/AT1G31420/AT1G31770/AT1G32060/AT1G33560/AT1G33590/AT1G34210/AT1G48260/AT1G48310/AT1G49240/AT1G50030/AT1G50460/AT1G51170/AT1G51805/AT1G51810/AT1G52290/AT1G53090/AT1G53430/AT1G53570/AT1G53730/AT1G54130/AT1G54270/AT1G55150/AT1G55810/AT1G56145/AT1G56140/AT1G59820/AT1G59870/AT1G61380/AT1G62570/AT1G63860/AT1G63870/AT1G63880/AT1G64230/AT1G66730/AT1G66880/AT1G66980/AT1G67890/AT1G68400/AT1G68690/AT1G69270/AT1G70530/AT1G71010/AT1G71530/AT1G71697/AT1G71830/AT1G72040/AT1G72250/AT1G72460/AT1G72940/AT1G73080/AT1G73500/AT1G73670/AT1G73690/AT1G73860/AT1G75640/AT1G76170/AT1G76360/AT1G76730/AT1G77280/AT1G78530/AT1G78590/AT1G79250/AT1G79440/AT1G79530/AT1G79640/AT1G80380/AT1G80640/AT2G01021/AT2G01450/AT2G04350/AT2G07785/AT2G07698/AT2G14080/AT2G16440/AT2G17130/AT2G18730/AT2G18790/AT2G18960/AT2G20635/AT2G21300/AT2G21380/AT2G21590/AT2G21960/AT2G23770/AT2G25530/AT2G26730/AT2G29970/AT2G30040/AT2G30360/AT2G31390/AT2G31800/AT2G33170/AT2G35620/AT2G35890/AT2G36350/AT2G36400/AT2G36570/AT2G37250/AT2G37760/AT2G38490/AT2G39660/AT2G40130/AT2G40270/AT2G41560/AT2G41880/AT2G42290/AT2G42880/AT2G42910/AT2G42960/AT2G44530/AT2G45590/AT2G45630/AT2G45810/AT2G46090/AT2G46340/AT2G46370/AT2G46450/AT2G46500/AT2G47060/AT2G47500/AT2G47800/AT2G48010/AT3G01300/AT3G01490/AT3G01520/AT3G01840/AT3G01820/AT3G02130/AT3G02760/AT3G02810/AT3G02880/AT3G03060/AT3G04080/AT3G04120/AT3G04530/AT3G04680/AT3G04810/AT3G04910/AT3G05840/AT3G07420/AT3G08680/AT3G08720/AT3G08730/AT3G10420/AT3G10572/AT3G11710/AT3G11830/AT3G12020/AT3G12110/AT3G13050/AT3G13090/AT3G13530/AT3G13920/AT3G14270/AT3G14840/AT3G15120/AT3G15220/AT3G15354/AT3G15356/AT3G16480/AT3G16565/AT3G16630/AT3G16910/AT3G17390/AT3G17810/AT3G18040/AT3G18060/AT3G18780/AT3G19100/AT3G19700/AT3G20660/AT3G20780/AT3G20820/AT3G21220/AT3G21240/AT3G22890/AT3G23000/AT3G23150/AT3G23340/AT3G23890/AT3G24170/AT3G24190/AT3G24530/AT3G24550/AT3G24560/AT3G25610/AT3G27580/AT3G27870/AT3G44200/AT3G44610/AT3G45780/AT3G45860/AT3G46460/AT3G47750/AT3G48000/AT3G48010/AT3G49790/AT3G51150/AT3G51240/AT3G51560/AT3G51550/AT3G51780/AT3G51850/AT3G51980/AT3G51990/AT3G52940/AT3G54030/AT3G55450/AT3G56050/AT3G56100/AT3G56370/AT3G57330/AT3G57530/AT3G57560/AT3G57870/AT3G58640/AT3G58760/AT3G59350/AT3G61160/AT3G63110/AT4G00340/AT4G00900/AT4G01330/AT4G11330/AT4G12010/AT4G13190/AT4G14350/AT4G15233/AT4G15236/AT4G16660/AT4G17300/AT4G18700/AT4G18710/AT4G18950/AT4G19110/AT4G19180/AT4G19210/AT4G19470/AT4G19530/AT4G20700/AT4G21940/AT4G23050/AT4G23100/AT4G23200/AT4G23190/AT4G23220/AT4G23230/AT4G23270/AT4G23650/AT4G23850/AT4G24100/AT4G24150/AT4G24170/AT4G24230/AT4G24480/AT4G24710/AT4G24970/AT4G25390/AT4G25434/AT4G26090/AT4G26510/AT4G26890/AT4G27320/AT4G27460/AT4G27780/AT4G28130/AT4G28490/AT4G28860/AT4G30190/AT4G30350/AT4G30960/AT4G31390/AT4G33300/AT4G33430/AT4G33950/AT4G35260/AT4G35600/AT4G35740/AT4G36140/AT4G36180/AT4G36910/AT4G37270/AT4G37740/AT4G38470/AT4G38830/AT4G38950/AT4G39050/AT4G39270/AT4G39850/AT5G01540/AT5G01810/AT5G01820/AT5G01850/AT5G01890/AT5G02270/AT5G02290/AT5G02500/AT5G02680/AT5G02800/AT5G02820/AT5G03140/AT5G03730/AT5G05450/AT5G06530/AT5G06860/AT5G06870/AT5G07440/AT5G07800/AT5G07920/AT5G08530/AT5G09230/AT5G09590/AT5G09930/AT5G10720/AT5G10930/AT5G11670/AT5G13630/AT5G14640/AT5G14780/AT5G15410/AT5G16570/AT5G16810/AT5G18280/AT5G18350/AT5G19040/AT5G19150/AT5G19200/AT5G19220/AT5G19300/AT5G20890/AT5G21930/AT5G24010/AT5G27680/AT5G35450/AT5G38240/AT5G38250/AT5G38480/AT5G38990/AT5G40890/AT5G41700/AT5G42440/AT5G42810/AT5G42990/AT5G43470/AT5G44290/AT5G45430/AT5G45490/AT5G46270/AT5G46280/AT5G46330/AT5G47040/AT5G47070/AT5G47650/AT5G47820/AT5G48540/AT5G48620/AT5G49760/AT5G50870/AT5G51270/AT5G51770/AT5G51830/AT5G52060/AT5G52520/AT5G52860/AT5G52882/AT5G53170/AT5G54280/AT5G55910/AT5G56180/AT5G56460/AT5G56790/AT5G57015/AT5G57110/AT5G57160/AT5G57590/AT5G57630/AT5G57670/AT5G57710/AT5G58120/AT5G58140/AT5G58350/AT5G58720/AT5G58730/AT5G58870/AT5G60270/AT5G60300/AT5G61290/AT5G61570/AT5G62100/AT5G62230/AT5G62410/AT5G62670/AT5G62710/AT5G63370/AT5G63380/AT5G63770/AT5G63940/AT5G64050/AT5G64580/AT5G65240/AT5G65290/AT5G65700/AT5G65900/AT5G65930/AT5G66210/AT5G66330/AT5G66880/AT5G67200/AT5G67280/AT5G67380	462	MF			GO:0046618	drug export	7/640	50/37770	0.14	8.26219	6.74624133533602	2.06078549325028e-05	0.00020014780037643	0.000138604850494618	AT1G11670/AT1G47530/AT1G61890/AT1G66760/AT1G71870/AT4G21910/AT5G44050	7	BP
															GO:0042430	indole-containing compound metabolic process	87/4127	336/37770	0.258928571428571	2.36969521271072	8.83279352105646	1.05392136383397e-14	2.1593133059017e-13	1.61571176034523e-13	AT1G08200/AT1G08930/AT1G10140/AT1G13110/AT1G17745/AT1G19300/AT1G23320/AT1G26220/AT1G29410/AT1G31710/AT1G49500/AT1G54000/AT1G59870/AT1G64710/AT1G73500/AT1G74100/AT1G78370/AT2G06050/AT2G20630/AT2G22330/AT2G24850/AT2G29460/AT2G30860/AT2G30870/AT2G31750/AT2G32030/AT2G36230/AT2G40000/AT2G41760/AT2G46650/AT3G01980/AT3G04110/AT3G09260/AT3G13310/AT3G13650/AT3G13950/AT3G14310/AT3G14930/AT3G22890/AT3G44310/AT3G47510/AT3G51660/AT3G52430/AT3G57460/AT3G57880/AT3G58710/AT3G59060/AT3G61440/AT4G04840/AT4G05010/AT4G09500/AT4G14430/AT4G15236/AT4G15415/AT4G22780/AT4G23100/AT4G23850/AT4G24670/AT4G30530/AT4G31500/AT4G32070/AT4G33050/AT4G33470/AT4G34410/AT4G36500/AT4G37320/AT4G37330/AT4G37340/AT4G37410/AT5G01750/AT5G04330/AT5G04590/AT5G05260/AT5G10180/AT5G16190/AT5G19230/AT5G19240/AT5G42440/AT5G42650/AT5G44020/AT5G49760/AT5G54160/AT5G57890/AT5G65280/AT5G65870/AT5G67150/AT5G67310	87	BP			GO:1990961	xenobiotic detoxification by transmembrane export across the plasma membrane	7/640	50/37770	0.14	8.26219	6.74624133533602	2.06078549325028e-05	0.00020014780037643	0.000138604850494618	AT1G11670/AT1G47530/AT1G61890/AT1G66760/AT1G71870/AT4G21910/AT5G44050	7	BP
															GO:0048366	leaf development	180/4127	928/37770	0.193965517241379	1.77515812604965	8.37394902608479	1.10522877925656e-14	2.25787027136238e-13	1.68945726440133e-13	AT1G02230/AT1G04400/AT1G05100/AT1G07630/AT1G09340/AT1G11190/AT1G11700/AT1G14280/AT1G16130/AT1G18210/AT1G19010/AT1G19220/AT1G19300/AT1G20340/AT1G21600/AT1G23040/AT1G23320/AT1G25250/AT1G25560/AT1G27300/AT1G29640/AT1G31770/AT1G44446/AT1G48410/AT1G53230/AT1G53310/AT1G53380/AT1G54130/AT1G59870/AT1G66160/AT1G66880/AT1G69490/AT1G69780/AT1G71520/AT1G73500/AT1G74850/AT1G76110/AT1G76980/AT1G77450/AT1G79420/AT1G79440/AT1G80620/AT2G01940/AT2G02950/AT2G18730/AT2G18950/AT2G23320/AT2G23430/AT2G23760/AT2G25460/AT2G25625/AT2G30550/AT2G31070/AT2G31570/AT2G32700/AT2G33170/AT2G35710/AT2G36400/AT2G37750/AT2G39200/AT2G41940/AT2G42600/AT2G42620/AT2G45210/AT2G45680/AT2G47585/AT2G47950/AT3G01470/AT3G02150/AT3G03341/AT3G04810/AT3G05800/AT3G08630/AT3G08640/AT3G10500/AT3G10985/AT3G11340/AT3G12280/AT3G13300/AT3G14067/AT3G15040/AT3G17185/AT3G19010/AT3G19290/AT3G22200/AT3G22190/AT3G26220/AT3G47550/AT3G50660/AT3G50820/AT3G51660/AT3G51730/AT3G51820/AT3G52430/AT3G54220/AT3G54680/AT3G55734/AT3G56090/AT3G59060/AT3G61060/AT3G61630/AT3G61650/AT4G01250/AT4G02440/AT4G08150/AT4G11350/AT4G15415/AT4G15610/AT4G16690/AT4G18170/AT4G18710/AT4G18750/AT4G19960/AT4G21550/AT4G21750/AT4G24090/AT4G24150/AT4G24670/AT4G27410/AT4G27440/AT4G27950/AT4G29350/AT4G30080/AT4G32070/AT4G32551/AT4G33430/AT4G33950/AT4G34540/AT4G34740/AT4G35783/AT4G36040/AT4G36380/AT4G36900/AT4G37650/AT4G37740/AT4G38060/AT4G38630/AT4G38970/AT4G39360/AT5G01600/AT5G02760/AT5G03550/AT5G05700/AT5G06770/AT5G07020/AT5G07920/AT5G08330/AT5G13300/AT5G14930/AT5G16370/AT5G17860/AT5G18130/AT5G19730/AT5G22070/AT5G24530/AT5G24930/AT5G27150/AT5G42070/AT5G47390/AT5G48540/AT5G49700/AT5G51810/AT5G52310/AT5G53400/AT5G54710/AT5G55740/AT5G55920/AT5G59220/AT5G62000/AT5G62230/AT5G62440/AT5G63130/AT5G63770/AT5G64220/AT5G64630/AT5G64930/AT5G64940/AT5G65890/AT5G66570/AT5G67420	180	BP			GO:0010075	regulation of meristem growth	14/640	215/37770	0.0651162790697674	3.84287790697674	5.48831223459267	2.07682571933888e-05	0.000201121006617716	0.000139278807966647	AT1G70940/AT1G71695/AT1G75500/AT1G76410/AT2G05920/AT2G14890/AT2G31160/AT2G40540/AT3G16857/AT3G63200/AT4G08920/AT5G03150/AT5G46700/AT5G60200	14	BP
															GO:0055082	cellular chemical homeostasis	122/4127	550/37770	0.221818181818182	2.03006366059431	8.52304627076082	1.63799830659537e-14	3.33659308233646e-13	2.49661439490197e-13	AT1G04120/AT1G04400/AT1G05010/AT1G07670/AT1G08380/AT1G09575/AT1G12520/AT1G13110/AT1G14700/AT1G15960/AT1G25560/AT1G29390/AT1G30380/AT1G50030/AT1G50460/AT1G51070/AT1G53210/AT1G59870/AT1G60960/AT1G65540/AT1G65960/AT1G66980/AT1G67030/AT1G70730/AT1G76100/AT1G79530/AT1G80830/AT2G18790/AT2G18960/AT2G26690/AT2G30870/AT2G32270/AT2G37170/AT2G37180/AT2G38170/AT2G39010/AT2G39450/AT2G39510/AT2G41560/AT2G43010/AT2G46800/AT3G01290/AT3G04110/AT3G05030/AT3G06100/AT3G08040/AT3G12100/AT3G14070/AT3G16240/AT3G16570/AT3G17790/AT3G18290/AT3G19010/AT3G19860/AT3G23000/AT3G26740/AT3G47470/AT3G49940/AT3G50820/AT3G51920/AT3G52840/AT3G53420/AT3G54820/AT3G54900/AT3G55734/AT3G56090/AT3G56240/AT3G57330/AT3G59060/AT3G59220/AT3G61430/AT3G61930/AT3G62270/AT4G00430/AT4G00900/AT4G01470/AT4G04770/AT4G12800/AT4G13660/AT4G15550/AT4G19030/AT4G21960/AT4G26690/AT4G27870/AT4G30190/AT4G31910/AT4G35100/AT4G37270/AT4G37390/AT4G38530/AT4G38830/AT4G39080/AT5G01600/AT5G01750/AT5G03650/AT5G06220/AT5G06300/AT5G10180/AT5G13740/AT5G18830/AT5G19250/AT5G19970/AT5G22830/AT5G24930/AT5G27150/AT5G28770/AT5G40890/AT5G41080/AT5G42810/AT5G44020/AT5G47390/AT5G47560/AT5G49760/AT5G51820/AT5G52060/AT5G54510/AT5G57110/AT5G57345/AT5G58070/AT5G62670/AT5G66570/AT5G66650	122	BP			GO:0090627	plant epidermal cell differentiation	25/640	576/37770	0.0434027777777778	2.56144205729167	4.95787903862255	2.18617769243677e-05	0.000211098834405527	0.000146188578277335	AT1G34245/AT1G45688/AT1G68530/AT1G70940/AT1G75500/AT1G77690/AT2G14210/AT2G36910/AT2G38120/AT2G38530/AT3G13520/AT3G23050/AT3G26520/AT3G28040/AT3G28860/AT3G57410/AT3G62720/AT4G05150/AT4G17800/AT4G32880/AT4G39400/AT5G03150/AT5G05690/AT5G09810/AT5G64740	25	BP
															GO:0006470	protein dephosphorylation	83/4127	317/37770	0.261829652996845	2.39624569752625	8.74350964536633	2.18357892500527e-14	4.43511938427582e-13	3.31858953868539e-13	AT1G03590/AT1G03600/AT1G05000/AT1G07160/AT1G07430/AT1G07630/AT1G07990/AT1G08380/AT1G09340/AT1G10210/AT1G15820/AT1G17550/AT1G19670/AT1G21600/AT1G22280/AT1G28480/AT1G32060/AT1G33590/AT1G42550/AT1G53230/AT1G64040/AT1G68410/AT1G72770/AT1G73840/AT1G74850/AT1G75460/AT1G75690/AT1G76100/AT1G76110/AT1G78600/AT1G79630/AT2G20630/AT2G26040/AT2G30020/AT2G31070/AT2G33700/AT2G35680/AT2G38310/AT2G41940/AT2G43010/AT2G44680/AT2G46820/AT3G01480/AT3G01510/AT3G02750/AT3G02800/AT3G05650/AT3G05800/AT3G06670/AT3G08940/AT3G09400/AT3G09970/AT3G11410/AT3G11820/AT3G16800/AT3G25800/AT3G50820/AT3G52180/AT3G52430/AT3G55800/AT3G62260/AT4G01026/AT4G11330/AT4G26080/AT4G32950/AT4G39460/AT5G02760/AT5G05440/AT5G06750/AT5G06870/AT5G08330/AT5G10380/AT5G10700/AT5G24930/AT5G46110/AT5G51110/AT5G57050/AT5G58140/AT5G59220/AT5G63780/AT5G64040/AT5G64130/AT5G66570	83	BP			GO:0016103	diterpenoid catabolic process	4/640	11/37770	0.363636363636364	21.4602272727273	8.91028939568985	2.45170941593531e-05	0.000235378194213789	0.000163002338058857	AT1G02400/AT1G22190/AT1G36060/AT5G65640	4	BP
															GO:0031409	pigment binding	18/4127	22/37770	0.818181818181818	7.48793973170033	10.6612663622301	2.25768939203482e-14	4.57246978019007e-13	3.4213623273123e-13	AT1G15820/AT1G29910/AT1G29920/AT1G29930/AT1G44575/AT1G61520/AT1G76570/AT2G05070/AT2G05100/AT2G34420/AT2G34430/AT2G40100/AT3G08940/AT3G27690/AT3G47470/AT3G54890/AT3G61470/AT5G54270	18	MF			GO:0045487	gibberellin catabolic process	4/640	11/37770	0.363636363636364	21.4602272727273	8.91028939568985	2.45170941593531e-05	0.000235378194213789	0.000163002338058857	AT1G02400/AT1G22190/AT1G36060/AT5G65640	4	BP
															GO:0007030	Golgi organization	66/4127	224/37770	0.294642857142857	2.69654972480875	8.91962064620661	2.45360249630226e-14	4.95501157419437e-13	3.70760021308229e-13	AT1G04410/AT1G06040/AT1G07890/AT1G12850/AT1G13440/AT1G13930/AT1G15820/AT1G20440/AT1G20693/AT1G34210/AT1G53210/AT1G53310/AT1G62380/AT1G63010/AT1G71830/AT1G72150/AT1G79340/AT2G01570/AT2G17130/AT2G20760/AT2G28950/AT2G30520/AT2G38170/AT2G39010/AT2G41430/AT2G42590/AT2G45960/AT3G04120/AT3G05710/AT3G05880/AT3G10920/AT3G13410/AT3G16240/AT3G16470/AT3G16850/AT3G18060/AT3G18780/AT3G18820/AT3G21660/AT3G22200/AT3G22845/AT3G22890/AT3G51550/AT3G51730/AT3G52930/AT3G53420/AT3G55440/AT3G56240/AT3G61430/AT3G61440/AT4G01480/AT4G03560/AT4G04210/AT4G12110/AT4G18710/AT4G20260/AT4G22150/AT4G32410/AT4G38630/AT4G39080/AT4G39090/AT4G39100/AT5G03760/AT5G04590/AT5G27670/AT5G47030	66	BP			GO:0009735	response to cytokinin	19/640	373/37770	0.0509383378016086	3.00615784182306	5.11206525589808	2.50987285054885e-05	0.000240271782053974	0.000166391208731907	AT1G10470/AT1G13250/AT1G78080/AT2G01830/AT2G22670/AT2G41310/AT2G46310/AT3G16857/AT3G47620/AT4G11140/AT4G16780/AT4G18020/AT4G23750/AT4G28720/AT4G37790/AT5G25220/AT5G53460/AT5G62920/AT5G65800	19	BP
															GO:0009873	ethylene-activated signaling pathway	77/4127	285/37770	0.270175438596491	2.47262571257317	8.74024630250199	3.13591889993584e-14	6.30023361846347e-13	4.71416608347303e-13	AT1G03800/AT1G10210/AT1G17750/AT1G21910/AT1G23710/AT1G25560/AT1G27730/AT1G28360/AT1G28370/AT1G42990/AT1G50640/AT1G52570/AT1G64060/AT1G64380/AT1G64710/AT1G68550/AT1G68840/AT1G69270/AT1G71520/AT1G72520/AT1G72570/AT1G73500/AT1G74930/AT1G76600/AT1G76650/AT1G77200/AT1G80840/AT2G28550/AT2G30040/AT2G32030/AT2G34600/AT2G44840/AT2G44940/AT2G46270/AT3G12560/AT3G15210/AT3G15356/AT3G16280/AT3G23150/AT3G23250/AT3G44260/AT3G46620/AT3G51550/AT3G52430/AT3G54320/AT3G55980/AT3G61630/AT3G62980/AT3G63010/AT4G01280/AT4G05100/AT4G17230/AT4G17500/AT4G26080/AT4G27950/AT4G29780/AT4G34000/AT4G34410/AT4G36900/AT4G39403/AT5G03730/AT5G07580/AT5G07690/AT5G09230/AT5G09860/AT5G10720/AT5G13820/AT5G21960/AT5G22270/AT5G38480/AT5G44210/AT5G47220/AT5G52020/AT5G59550/AT5G61590/AT5G61600/AT5G64870	77	BP			GO:0001135	transcription factor activity, RNA polymerase II transcription factor recruiting	11/640	139/37770	0.079136690647482	4.67030125899281	5.69156	2.67857469017998e-05	0.000254960627917131	0.000176563417874212	AT1G18570/AT1G18710/AT1G48000/AT2G16720/AT3G06490/AT3G28910/AT3G50060/AT4G38620/AT5G12870/AT5G60890/AT5G62470	11	MF
															GO:0009695	jasmonic acid biosynthetic process	51/4127	149/37770	0.342281879194631	3.13253854547643	9.13508254667656	3.13760215675465e-14	6.30023361846347e-13	4.71416608347303e-13	AT1G17380/AT1G17420/AT1G19180/AT1G20510/AT1G23740/AT1G27730/AT1G28480/AT1G70700/AT1G71697/AT1G72450/AT1G72520/AT1G74950/AT1G74960/AT1G76650/AT1G76690/AT1G80840/AT2G06050/AT2G18950/AT2G22170/AT2G22330/AT2G24850/AT2G30360/AT2G30870/AT2G34600/AT2G35690/AT2G44810/AT2G46520/AT3G17860/AT3G19970/AT3G23250/AT3G48520/AT3G57450/AT3G59060/AT3G61190/AT4G03560/AT4G05100/AT4G18950/AT4G19045/AT4G31500/AT4G38970/AT4G39730/AT5G05600/AT5G13220/AT5G20230/AT5G38710/AT5G42650/AT5G55120/AT5G59820/AT5G61210/AT5G63380/AT5G63980	51	BP			GO:0009749	response to glucose	11/640	139/37770	0.079136690647482	4.67030125899281	5.69156	2.67857469017998e-05	0.000254960627917131	0.000176563417874212	AT1G12080/AT1G31930/AT1G74670/AT2G01830/AT2G36390/AT3G23210/AT3G50830/AT4G28540/AT5G20700/AT5G47060/AT5G64750	11	BP
															GO:0006812	monoatomic cation transport	172/4127	884/37770	0.194570135746606	1.78069155007253	8.22644976599194	3.26073757730115e-14	6.52888592182343e-13	4.88525576025082e-13	AT1G02410/AT1G04690/AT1G05805/AT1G06680/AT1G07430/AT1G07670/AT1G09575/AT1G10970/AT1G12520/AT1G12850/AT1G14280/AT1G15020/AT1G15820/AT1G15960/AT1G16380/AT1G17220/AT1G19780/AT1G20340/AT1G22990/AT1G23000/AT1G27310/AT1G53210/AT1G56145/AT1G59870/AT1G60950/AT1G60960/AT1G63010/AT1G67030/AT1G68585/AT1G70300/AT1G78000/AT1G78560/AT1G79040/AT1G79340/AT1G79380/AT1G80830/AT2G02950/AT2G05620/AT2G07768/AT2G07681/AT2G07741/AT2G18790/AT2G18960/AT2G22500/AT2G28950/AT2G29650/AT2G30240/AT2G30520/AT2G30766/AT2G31390/AT2G32270/AT2G35060/AT2G36290/AT2G36950/AT2G38170/AT2G39010/AT2G39450/AT2G41220/AT2G41480/AT2G41560/AT2G43950/AT2G45590/AT2G46450/AT2G46690/AT2G46740/AT2G46800/AT2G47450/AT2G48020/AT3G04110/AT3G04570/AT3G05030/AT3G05920/AT3G06130/AT3G08040/AT3G08940/AT3G09030/AT3G12100/AT3G13410/AT3G14070/AT3G16240/AT3G16470/AT3G16850/AT3G18060/AT3G18780/AT3G22200/AT3G25610/AT3G26670/AT3G27690/AT3G27870/AT3G45780/AT3G48010/AT3G51730/AT3G51780/AT3G53420/AT3G54820/AT3G54890/AT3G54900/AT3G56090/AT3G56240/AT3G57330/AT3G59220/AT3G61430/AT3G62270/AT4G00430/AT4G00900/AT4G01480/AT4G03560/AT4G12110/AT4G13660/AT4G15545/AT4G16380/AT4G17615/AT4G19530/AT4G19960/AT4G20260/AT4G20390/AT4G22200/AT4G23050/AT4G25050/AT4G27780/AT4G27940/AT4G30190/AT4G30940/AT4G31910/AT4G32410/AT4G33050/AT4G37270/AT4G37410/AT4G38530/AT4G38830/AT4G39080/AT5G01600/AT5G03560/AT5G03760/AT5G04140/AT5G05365/AT5G05700/AT5G06300/AT5G07360/AT5G10930/AT5G11960/AT5G12860/AT5G13750/AT5G14880/AT5G14910/AT5G15410/AT5G17850/AT5G17860/AT5G19970/AT5G20230/AT5G21930/AT5G22830/AT5G22900/AT5G24380/AT5G27150/AT5G27670/AT5G40890/AT5G41610/AT5G46240/AT5G46360/AT5G47560/AT5G54770/AT5G57110/AT5G58140/AT5G59780/AT5G61810/AT5G62000/AT5G62670/AT5G64330/AT5G64560/AT5G66160/AT5G66650	172	BP			GO:0033013	tetrapyrrole metabolic process	22/640	477/37770	0.0461215932914046	2.72189465408805	4.96875247289713	2.72729702354772e-05	0.000258860777149799	0.000179264319909028	AT1G07590/AT1G10657/AT1G20650/AT1G26930/AT1G47128/AT1G47530/AT1G62370/AT1G68530/AT2G33180/AT3G14560/AT3G15520/AT3G16857/AT3G20015/AT3G26210/AT3G26310/AT3G28040/AT3G55240/AT5G01520/AT5G02580/AT5G25120/AT5G44190/AT5G65480	22	BP
															GO:0006468	protein phosphorylation	253/4127	1458/37770	0.173525377229081	1.58809147030346	8.02114149245215	4.29564193223691e-14	8.57668111569567e-13	6.41752380513103e-13	AT1G03740/AT1G04400/AT1G05000/AT1G05100/AT1G07150/AT1G07570/AT1G07650/AT1G07880/AT1G08650/AT1G09570/AT1G10210/AT1G10850/AT1G11410/AT1G11440/AT1G12580/AT1G14280/AT1G14750/AT1G15570/AT1G16130/AT1G17220/AT1G17230/AT1G17750/AT1G18390/AT1G27190/AT1G30640/AT1G31420/AT1G33590/AT1G34210/AT1G48260/AT1G49620/AT1G50030/AT1G51170/AT1G51805/AT1G51810/AT1G52290/AT1G53090/AT1G53430/AT1G53570/AT1G53730/AT1G56145/AT1G56140/AT1G61380/AT1G66880/AT1G66980/AT1G67050/AT1G67890/AT1G68400/AT1G68690/AT1G69270/AT1G70210/AT1G70530/AT1G71530/AT1G71830/AT1G72460/AT1G73080/AT1G73500/AT1G73670/AT1G73690/AT1G75640/AT1G76360/AT1G77280/AT1G78530/AT1G79250/AT1G79640/AT1G80640/AT2G01450/AT2G02950/AT2G18790/AT2G20635/AT2G23430/AT2G23770/AT2G25470/AT2G26730/AT2G30040/AT2G30250/AT2G30360/AT2G30880/AT2G31800/AT2G33050/AT2G33170/AT2G35620/AT2G35680/AT2G35890/AT2G36350/AT2G36570/AT2G38490/AT2G39660/AT2G40270/AT2G42290/AT2G42880/AT2G42960/AT2G44680/AT2G45080/AT2G45590/AT2G46340/AT2G46500/AT2G47060/AT2G47450/AT2G48010/AT3G01300/AT3G01490/AT3G01840/AT3G02130/AT3G02810/AT3G02800/AT3G02880/AT3G03870/AT3G04530/AT3G04810/AT3G04910/AT3G05327/AT3G05650/AT3G05840/AT3G07360/AT3G08680/AT3G08720/AT3G08730/AT3G10572/AT3G13530/AT3G14840/AT3G15220/AT3G15354/AT3G15356/AT3G16850/AT3G18040/AT3G18060/AT3G19100/AT3G19700/AT3G20820/AT3G21220/AT3G23000/AT3G23150/AT3G23340/AT3G24190/AT3G24550/AT3G27580/AT3G44200/AT3G44610/AT3G45780/AT3G45860/AT3G51550/AT3G51850/AT3G51990/AT3G54030/AT3G55450/AT3G56050/AT3G56100/AT3G56370/AT3G57530/AT3G58640/AT3G58760/AT3G59350/AT3G61160/AT4G00340/AT4G01330/AT4G11330/AT4G11570/AT4G13190/AT4G14350/AT4G15545/AT4G18700/AT4G18710/AT4G18950/AT4G19045/AT4G19110/AT4G19530/AT4G20700/AT4G21940/AT4G23050/AT4G23200/AT4G23190/AT4G23220/AT4G23230/AT4G23270/AT4G23650/AT4G24100/AT4G24480/AT4G25390/AT4G26080/AT4G26890/AT4G28490/AT4G28860/AT4G30780/AT4G30960/AT4G31390/AT4G33430/AT4G33950/AT4G34160/AT4G35600/AT4G36040/AT4G36180/AT4G38470/AT4G38740/AT4G38830/AT4G39270/AT5G01540/AT5G01810/AT5G01820/AT5G01850/AT5G01890/AT5G02290/AT5G02800/AT5G03140/AT5G03730/AT5G04470/AT5G06860/AT5G06870/AT5G10720/AT5G10930/AT5G14640/AT5G16810/AT5G24010/AT5G38240/AT5G38250/AT5G38990/AT5G42440/AT5G44290/AT5G45430/AT5G46330/AT5G47070/AT5G48540/AT5G49760/AT5G51270/AT5G51770/AT5G54770/AT5G55910/AT5G56460/AT5G56790/AT5G57015/AT5G57050/AT5G57630/AT5G57670/AT5G58140/AT5G58350/AT5G60270/AT5G60300/AT5G61230/AT5G61570/AT5G61650/AT5G62230/AT5G62710/AT5G63370/AT5G63940/AT5G64330/AT5G65240/AT5G65290/AT5G65700/AT5G66210/AT5G66330/AT5G66880/AT5G67200/AT5G67280/AT5G67380	253	BP			GO:0009790	embryo development	48/640	1511/37770	0.0317670416942422	1.87475181998676	4.55621732628839	2.7629418097487e-05	0.000261501093098312	0.000181092771666249	AT1G03880/AT1G10470/AT1G32230/AT1G32240/AT1G35510/AT1G53580/AT1G63420/AT1G68530/AT2G01830/AT2G05920/AT2G15890/AT2G33180/AT2G34810/AT2G34830/AT2G35650/AT2G35700/AT2G36910/AT2G38120/AT2G39800/AT2G39990/AT2G41260/AT2G41890/AT2G46310/AT3G15520/AT3G16450/AT3G16460/AT3G23440/AT3G28040/AT3G46560/AT3G48620/AT4G11140/AT4G20830/AT4G23750/AT4G27420/AT4G28720/AT4G30090/AT4G31877/AT4G32880/AT4G34710/AT4G34730/AT4G36600/AT5G08790/AT5G12840/AT5G18570/AT5G19090/AT5G23940/AT5G43810/AT5G59340	48	BP
															GO:0070838	divalent metal ion transport	33/4127	71/37770	0.464788732394366	4.25371224195183	9.61127537091872	4.56830940688747e-14	9.09532336150929e-13	6.80559920562183e-13	AT1G05010/AT1G08380/AT1G13110/AT1G25560/AT1G29390/AT1G30380/AT1G59870/AT1G65960/AT1G76100/AT2G26690/AT2G30870/AT3G01290/AT3G16570/AT3G19010/AT3G23000/AT3G26740/AT3G47470/AT3G50820/AT3G51920/AT3G52840/AT3G54900/AT4G12800/AT4G21960/AT5G01750/AT5G10180/AT5G19250/AT5G24930/AT5G40890/AT5G44020/AT5G49760/AT5G52060/AT5G57345/AT5G66570	33	BP			GO:0009793	embryo development ending in seed dormancy	46/640	1429/37770	0.0321903428971309	1.89973320503849	4.55225604905706	2.95750606606155e-05	0.000279125078155696	0.000193297601344136	AT1G03880/AT1G10470/AT1G32230/AT1G32240/AT1G35510/AT1G53580/AT1G63420/AT1G68530/AT2G05920/AT2G15890/AT2G33180/AT2G34810/AT2G34830/AT2G35650/AT2G35700/AT2G36910/AT2G38120/AT2G39800/AT2G39990/AT2G41260/AT2G41890/AT2G46310/AT3G15520/AT3G16450/AT3G16460/AT3G23440/AT3G28040/AT3G46560/AT3G48620/AT4G11140/AT4G20830/AT4G23750/AT4G27420/AT4G28720/AT4G30090/AT4G31877/AT4G32880/AT4G34710/AT4G34730/AT4G36600/AT5G08790/AT5G12840/AT5G18570/AT5G23940/AT5G43810/AT5G59340	46	BP
															GO:0002252	immune effector process	49/4127	141/37770	0.347517730496454	3.18045667091133	9.08517502995255	5.08524977334037e-14	1.00960113809867e-12	7.55436660175989e-13	AT1G02360/AT1G18390/AT1G23710/AT1G27730/AT1G42990/AT1G64060/AT1G66160/AT1G70140/AT1G76600/AT1G80840/AT2G23320/AT2G32030/AT2G34600/AT2G39200/AT2G39660/AT2G40140/AT2G42360/AT2G44840/AT2G46370/AT2G46500/AT3G01830/AT3G02880/AT3G11820/AT3G15210/AT3G16720/AT3G19580/AT3G23250/AT3G46600/AT3G46620/AT3G49530/AT3G52430/AT3G52450/AT3G52800/AT3G55980/AT4G01250/AT4G17230/AT4G17500/AT4G20860/AT4G31550/AT4G33050/AT4G33430/AT4G34410/AT4G39670/AT5G47220/AT5G59550/AT5G61210/AT5G62020/AT5G64660/AT5G66070	49	BP			GO:0010928	regulation of auxin mediated signaling pathway	8/640	72/37770	0.111111111111111	6.55729166666667	6.19677231547274	3.00110537720787e-05	0.000282442058176098	0.000195594651418915	AT1G66150/AT1G70940/AT1G75500/AT2G22670/AT2G36910/AT2G44830/AT3G28860/AT3G50060	8	BP
															GO:0033013	tetrapyrrole metabolic process	109/4127	477/37770	0.228511530398323	2.09132069375931	8.40108810156794	5.19724619536287e-14	1.02893795463251e-12	7.69905483109639e-13	AT1G02350/AT1G09340/AT1G15825/AT1G17940/AT1G18460/AT1G19670/AT1G23040/AT1G23740/AT1G23750/AT1G30380/AT1G44446/AT1G48450/AT1G53560/AT1G61100/AT1G66130/AT1G69760/AT1G74430/AT1G74960/AT1G76570/AT1G78600/AT1G80480/AT2G14910/AT2G18950/AT2G19810/AT2G21210/AT2G21960/AT2G22240/AT2G24090/AT2G24100/AT2G25080/AT2G28320/AT2G38800/AT2G40400/AT2G41250/AT2G42750/AT2G42910/AT2G44520/AT2G44530/AT2G44920/AT2G46250/AT2G47770/AT3G01470/AT3G01480/AT3G03341/AT3G03820/AT3G04140/AT3G08030/AT3G08740/AT3G11670/AT3G13040/AT3G13120/AT3G14060/AT3G14067/AT3G14595/AT3G14930/AT3G15850/AT3G19290/AT3G26100/AT3G26180/AT3G26220/AT3G29240/AT3G46630/AT3G46780/AT3G47250/AT3G51660/AT3G51730/AT3G51820/AT3G52340/AT3G54680/AT3G56940/AT3G59060/AT3G60690/AT3G63520/AT4G00490/AT4G11570/AT4G11960/AT4G12310/AT4G12800/AT4G14690/AT4G15610/AT4G16690/AT4G17560/AT4G22920/AT4G24090/AT4G27440/AT4G31390/AT4G31920/AT4G33660/AT4G34790/AT4G36040/AT4G37000/AT4G38060/AT4G38970/AT5G04830/AT5G13630/AT5G14910/AT5G16030/AT5G16120/AT5G16810/AT5G26030/AT5G39530/AT5G42650/AT5G43150/AT5G47190/AT5G53050/AT5G54190/AT5G56850/AT5G62170/AT5G65890	109	BP			GO:0006576	cellular biogenic amine metabolic process	14/640	224/37770	0.0625	3.68848	5.2983870617977	3.26772398615672e-05	0.000306670388700831	0.00021237307278452	AT1G32640/AT1G62660/AT1G75500/AT2G05520/AT2G30990/AT2G36830/AT2G44490/AT3G13520/AT3G23820/AT4G34710/AT4G38620/AT5G24030/AT5G53120/AT5G60890	14	BP
															GO:0042759	long-chain fatty acid biosynthetic process	52/4127	156/37770	0.333333333333333	3.05064211291495	8.98907555650605	5.97092895821578e-14	1.17879852373963e-12	8.82039041151735e-13	AT1G17380/AT1G17420/AT1G19180/AT1G20510/AT1G23740/AT1G27730/AT1G28480/AT1G70700/AT1G71697/AT1G72450/AT1G72520/AT1G74950/AT1G74960/AT1G76650/AT1G76690/AT1G80840/AT2G06050/AT2G18950/AT2G22170/AT2G22330/AT2G24850/AT2G30360/AT2G30870/AT2G34600/AT2G35690/AT2G38010/AT2G44810/AT2G46520/AT3G17860/AT3G19970/AT3G23250/AT3G48520/AT3G57450/AT3G59060/AT3G61190/AT4G03560/AT4G05100/AT4G18950/AT4G19045/AT4G31500/AT4G38970/AT4G39730/AT5G05600/AT5G13220/AT5G20230/AT5G38710/AT5G42650/AT5G55120/AT5G59820/AT5G61210/AT5G63380/AT5G63980	52	BP			GO:0009685	gibberellin metabolic process	8/640	73/37770	0.10958904109589	6.46746575342466	6.13888308342007	3.32091076762965e-05	0.000310788876040635	0.000215225176684357	AT1G02400/AT1G03880/AT1G12610/AT1G15550/AT1G22190/AT1G36060/AT2G41260/AT5G65640	8	BP
															GO:0051239	regulation of multicellular organismal process	211/4127	1161/37770	0.181739879414298	1.66326998921203	8.03989068746942	6.02588164388751e-14	1.18632440855081e-12	8.87670303906981e-13	AT1G03790/AT1G04130/AT1G04400/AT1G05100/AT1G05870/AT1G06980/AT1G07430/AT1G07570/AT1G09080/AT1G14920/AT1G15340/AT1G15570/AT1G18450/AT1G18700/AT1G18740/AT1G18750/AT1G18900/AT1G19050/AT1G20440/AT1G20450/AT1G20696/AT1G20823/AT1G21920/AT1G22770/AT1G23000/AT1G25250/AT1G25560/AT1G28335/AT1G29440/AT1G29450/AT1G29460/AT1G29500/AT1G29510/AT1G30330/AT1G31650/AT1G33060/AT1G33240/AT1G42550/AT1G50030/AT1G50300/AT1G53090/AT1G53230/AT1G59870/AT1G60190/AT1G61900/AT1G62380/AT1G66350/AT1G67480/AT1G68050/AT1G68490/AT1G69120/AT1G69570/AT1G69572/AT1G69770/AT1G70150/AT1G70410/AT1G70650/AT1G72250/AT1G72460/AT1G72770/AT1G74780/AT1G75180/AT1G75220/AT1G76180/AT1G76660/AT1G77200/AT1G78070/AT1G78600/AT2G01570/AT2G03070/AT2G16365/AT2G16440/AT2G18790/AT2G21320/AT2G27090/AT2G30140/AT2G30370/AT2G31070/AT2G31380/AT2G32700/AT2G32950/AT2G36270/AT2G36400/AT2G38400/AT2G38610/AT2G40080/AT2G42620/AT2G43010/AT2G43340/AT2G43680/AT2G44940/AT2G45210/AT2G45310/AT2G46200/AT2G46340/AT2G46590/AT2G46790/AT3G01500/AT3G01750/AT3G02380/AT3G04240/AT3G04670/AT3G04680/AT3G05936/AT3G06500/AT3G07160/AT3G07650/AT3G12150/AT3G12160/AT3G12280/AT3G13530/AT3G14180/AT3G14310/AT3G15510/AT3G16175/AT3G16280/AT3G17609/AT3G19970/AT3G20260/AT3G21220/AT3G21320/AT3G21570/AT3G21890/AT3G23890/AT3G26744/AT3G46640/AT3G48240/AT3G54440/AT3G56800/AT3G59900/AT3G60520/AT3G61250/AT3G61560/AT3G61750/AT3G62420/AT3G63060/AT3G63220/AT4G01026/AT4G02440/AT4G14690/AT4G14900/AT4G15248/AT4G20370/AT4G20400/AT4G21750/AT4G25620/AT4G26000/AT4G26080/AT4G27310/AT4G27657/AT4G27780/AT4G28300/AT4G30130/AT4G30780/AT4G31920/AT4G32551/AT4G33440/AT4G33430/AT4G33650/AT4G34530/AT4G34750/AT4G35850/AT4G36120/AT4G38430/AT4G38630/AT4G38960/AT4G39850/AT5G01610/AT5G02500/AT5G02810/AT5G03680/AT5G03730/AT5G05700/AT5G11260/AT5G13200/AT5G13340/AT5G15850/AT5G17490/AT5G17800/AT5G18670/AT5G19160/AT5G23280/AT5G24930/AT5G25590/AT5G37020/AT5G37260/AT5G37770/AT5G37780/AT5G38200/AT5G39240/AT5G41780/AT5G46280/AT5G46910/AT5G52430/AT5G53050/AT5G57110/AT5G57660/AT5G58410/AT5G59020/AT5G59570/AT5G62000/AT5G62230/AT5G62410/AT5G63130/AT5G65440/AT5G65870/AT5G65890/AT5G66210/AT5G66730/AT5G66740/AT5G66880	211	BP			GO:0045893	positive regulation of DNA-templated transcription	33/640	898/37770	0.0367483296213808	2.1687256403118	4.65369212579169	3.40213528268209e-05	0.000315737054984468	0.000218651852378223	AT1G21000/AT1G32640/AT1G51710/AT1G75240/AT2G02070/AT2G14210/AT2G22540/AT2G24550/AT2G33180/AT2G42830/AT2G45660/AT3G29575/AT3G47620/AT3G49580/AT3G49760/AT3G54810/AT3G62090/AT4G14540/AT4G18020/AT4G34590/AT4G34730/AT4G40060/AT5G03150/AT5G08790/AT5G12870/AT5G13330/AT5G25240/AT5G44190/AT5G49520/AT5G60890/AT5G62470/AT5G65310/AT5G67060	33	BP
															GO:0010264	myo-inositol hexakisphosphate biosynthetic process	32/4127	68/37770	0.470588235294118	4.30678886529169	9.55908554553224	7.13499887382034e-14	1.39687422396349e-12	1.04521474730526e-12	AT1G07010/AT1G07700/AT1G16730/AT1G23740/AT1G32900/AT1G55480/AT1G66130/AT1G76570/AT2G21320/AT2G22240/AT2G24540/AT2G31380/AT2G37240/AT2G39450/AT2G46830/AT3G01060/AT3G12320/AT4G22200/AT4G39800/AT5G01260/AT5G02280/AT5G06980/AT5G09990/AT5G15910/AT5G15950/AT5G17310/AT5G42810/AT5G50100/AT5G58730/AT5G60760/AT5G64850/AT5G67030	32	BP			GO:1902680	positive regulation of RNA biosynthetic process	33/640	898/37770	0.0367483296213808	2.1687256403118	4.65369212579169	3.40213528268209e-05	0.000315737054984468	0.000218651852378223	AT1G21000/AT1G32640/AT1G51710/AT1G75240/AT2G02070/AT2G14210/AT2G22540/AT2G24550/AT2G33180/AT2G42830/AT2G45660/AT3G29575/AT3G47620/AT3G49580/AT3G49760/AT3G54810/AT3G62090/AT4G14540/AT4G18020/AT4G34590/AT4G34730/AT4G40060/AT5G03150/AT5G08790/AT5G12870/AT5G13330/AT5G25240/AT5G44190/AT5G49520/AT5G60890/AT5G62470/AT5G65310/AT5G67060	33	BP
															GO:0033517	myo-inositol hexakisphosphate metabolic process	32/4127	68/37770	0.470588235294118	4.30678886529169	9.55908554553224	7.13499887382034e-14	1.39687422396349e-12	1.04521474730526e-12	AT1G07010/AT1G07700/AT1G16730/AT1G23740/AT1G32900/AT1G55480/AT1G66130/AT1G76570/AT2G21320/AT2G22240/AT2G24540/AT2G31380/AT2G37240/AT2G39450/AT2G46830/AT3G01060/AT3G12320/AT4G22200/AT4G39800/AT5G01260/AT5G02280/AT5G06980/AT5G09990/AT5G15910/AT5G15950/AT5G17310/AT5G42810/AT5G50100/AT5G58730/AT5G60760/AT5G64850/AT5G67030	32	BP			GO:1903508	positive regulation of nucleic acid-templated transcription	33/640	898/37770	0.0367483296213808	2.1687256403118	4.65369212579169	3.40213528268209e-05	0.000315737054984468	0.000218651852378223	AT1G21000/AT1G32640/AT1G51710/AT1G75240/AT2G02070/AT2G14210/AT2G22540/AT2G24550/AT2G33180/AT2G42830/AT2G45660/AT3G29575/AT3G47620/AT3G49580/AT3G49760/AT3G54810/AT3G62090/AT4G14540/AT4G18020/AT4G34590/AT4G34730/AT4G40060/AT5G03150/AT5G08790/AT5G12870/AT5G13330/AT5G25240/AT5G44190/AT5G49520/AT5G60890/AT5G62470/AT5G65310/AT5G67060	33	BP
															GO:0009644	response to high light intensity	75/4127	278/37770	0.26978417266187	2.46904487556066	8.61044855201379	7.28689245922276e-14	1.42265977985047e-12	1.06450885612206e-12	AT1G06430/AT1G06680/AT1G07600/AT1G07610/AT1G07890/AT1G09080/AT1G17420/AT1G17860/AT1G17870/AT1G20340/AT1G27730/AT1G49240/AT1G55480/AT1G56340/AT1G60950/AT1G61520/AT1G66510/AT1G71030/AT1G72520/AT1G79040/AT2G03800/AT2G05070/AT2G05100/AT2G05620/AT2G17840/AT2G21970/AT2G22240/AT2G35720/AT2G37570/AT2G39460/AT2G41430/AT2G47450/AT3G01070/AT3G02800/AT3G08940/AT3G15850/AT3G18780/AT3G18820/AT3G19930/AT3G27690/AT3G45780/AT3G47470/AT3G50820/AT3G51910/AT3G54890/AT3G55280/AT3G59770/AT3G61470/AT3G62600/AT3G63060/AT4G14690/AT4G16660/AT4G21870/AT4G25050/AT4G26080/AT4G39800/AT5G02500/AT5G03160/AT5G04140/AT5G05410/AT5G07690/AT5G09590/AT5G12020/AT5G46240/AT5G53170/AT5G53400/AT5G54270/AT5G55920/AT5G57050/AT5G58070/AT5G58140/AT5G61230/AT5G64930/AT5G64940/AT5G66570	75	BP			GO:0048510	regulation of timing of transition from vegetative to reproductive phase	7/640	54/37770	0.12962962962963	7.65017361111111	6.42040323872742	3.44626126638057e-05	0.000318861609738003	0.000220815645553374	AT1G12610/AT1G35560/AT2G27550/AT2G34720/AT3G47500/AT4G40060/AT5G12840	7	BP
															GO:0031324	negative regulation of cellular metabolic process	142/4127	691/37770	0.205499276410999	1.88071424037883	8.18366146540829	7.70578955260417e-14	1.50028742449597e-12	1.1225939418013e-12	AT1G05000/AT1G06430/AT1G08390/AT1G09570/AT1G13740/AT1G14900/AT1G15570/AT1G15750/AT1G15800/AT1G16860/AT1G17380/AT1G19180/AT1G19200/AT1G19350/AT1G19660/AT1G20330/AT1G20340/AT1G22990/AT1G25560/AT1G27730/AT1G28480/AT1G33060/AT1G33240/AT1G49500/AT1G49620/AT1G50030/AT1G50640/AT1G54410/AT1G62830/AT1G62990/AT1G63490/AT1G63900/AT1G64050/AT1G66230/AT1G67600/AT1G68050/AT1G68840/AT1G69260/AT1G70210/AT1G70700/AT1G72450/AT1G73690/AT1G74950/AT1G75080/AT1G76090/AT1G76100/AT1G76560/AT1G79270/AT1G80490/AT1G80840/AT2G18790/AT2G22090/AT2G23430/AT2G27840/AT2G32550/AT2G32700/AT2G34600/AT2G35680/AT2G36050/AT2G36080/AT2G45620/AT2G45810/AT2G46685/AT2G46790/AT2G46830/AT2G47585/AT3G01470/AT3G02140/AT3G02380/AT3G02800/AT3G04530/AT3G05630/AT3G07310/AT3G12280/AT3G12640/AT3G12680/AT3G12930/AT3G14060/AT3G15210/AT3G15780/AT3G15850/AT3G15880/AT3G17790/AT3G17860/AT3G19580/AT3G22270/AT3G22440/AT3G24093/AT3G24830/AT3G26744/AT3G27250/AT3G43110/AT3G44260/AT3G48510/AT3G50820/AT3G56720/AT3G62950/AT4G14990/AT4G18830/AT4G20400/AT4G26080/AT4G27270/AT4G27310/AT4G27520/AT4G32290/AT4G32551/AT4G33470/AT4G33980/AT4G35800/AT4G36900/AT4G36990/AT4G37460/AT4G38960/AT5G02800/AT5G02810/AT5G03545/AT5G03740/AT5G04470/AT5G04590/AT5G08780/AT5G09210/AT5G11470/AT5G13220/AT5G20150/AT5G20900/AT5G24040/AT5G24470/AT5G40800/AT5G43270/AT5G44060/AT5G44210/AT5G47370/AT5G47390/AT5G54500/AT5G57050/AT5G61230/AT5G62000/AT5G62430/AT5G63350/AT5G63980/AT5G64130/AT5G66570	142	BP			GO:0010243	response to organonitrogen compound	30/640	781/37770	0.0384122919334187	2.26692541613316	4.69716186215248	3.45489083283918e-05	0.000318861609738003	0.000220815645553374	AT1G15015/AT1G18570/AT1G22070/AT1G30135/AT1G32640/AT1G32920/AT1G51710/AT1G61340/AT1G61890/AT1G64385/AT1G68620/AT2G21490/AT2G27310/AT2G35650/AT2G35930/AT2G38250/AT2G38470/AT2G44490/AT3G47480/AT3G50060/AT3G50930/AT3G61460/AT3G61980/AT3G62720/AT4G20830/AT4G32020/AT5G03380/AT5G04340/AT5G05140/AT5G49520	30	BP
															GO:0071365	cellular response to auxin stimulus	82/4127	318/37770	0.257861635220126	2.35993069112289	8.5296350057152	7.73654218918835e-14	1.50212532642974e-12	1.12396915667199e-12	AT1G04240/AT1G10210/AT1G12110/AT1G15580/AT1G15810/AT1G19220/AT1G22530/AT1G23080/AT1G29440/AT1G29450/AT1G29460/AT1G29500/AT1G29510/AT1G30330/AT1G30690/AT1G31880/AT1G50030/AT1G51950/AT1G52830/AT1G56010/AT1G59870/AT1G69160/AT1G71930/AT1G78570/AT2G01420/AT2G19580/AT2G23810/AT2G35600/AT2G42580/AT2G42620/AT2G43010/AT2G45210/AT2G46370/AT2G46690/AT3G07390/AT3G12830/AT3G13300/AT3G15540/AT3G16500/AT3G23030/AT3G26810/AT3G27580/AT3G54430/AT3G58620/AT3G59060/AT3G61830/AT3G62100/AT3G62980/AT4G14740/AT4G24390/AT4G28640/AT4G30080/AT4G30290/AT4G32280/AT4G34410/AT4G34760/AT4G37260/AT4G38850/AT4G39403/AT5G01240/AT5G01990/AT5G02440/AT5G08530/AT5G12050/AT5G12330/AT5G18020/AT5G18030/AT5G18050/AT5G18060/AT5G18080/AT5G23030/AT5G37020/AT5G43700/AT5G47370/AT5G54500/AT5G54510/AT5G55910/AT5G62000/AT5G63160/AT5G65670/AT5G66350/AT5G67300	82	BP			GO:0048638	regulation of developmental growth	24/640	560/37770	0.0428571428571429	2.52924107142857	4.78669094032591	3.87595761642975e-05	0.000356737586680215	0.000247045232446356	AT1G12610/AT1G36050/AT1G54740/AT1G70940/AT1G71695/AT1G75500/AT1G76410/AT2G05920/AT2G14890/AT2G18010/AT2G22805/AT2G31160/AT2G40540/AT2G44080/AT2G46360/AT3G16857/AT3G23090/AT3G63200/AT4G08920/AT4G28540/AT5G03150/AT5G38560/AT5G46700/AT5G60200	24	BP
															GO:0009893	positive regulation of metabolic process	283/4127	1686/37770	0.16785290628707	1.53617743408351	7.88892087003454	7.87983082121105e-14	1.52574306670043e-12	1.14164119185273e-12	AT1G03740/AT1G04400/AT1G05880/AT1G07130/AT1G07530/AT1G08910/AT1G08940/AT1G09340/AT1G10840/AT1G12440/AT1G13110/AT1G13440/AT1G13740/AT1G13930/AT1G13950/AT1G14920/AT1G15800/AT1G17210/AT1G17745/AT1G17830/AT1G18300/AT1G18740/AT1G18750/AT1G19110/AT1G20340/AT1G21600/AT1G21910/AT1G23710/AT1G25250/AT1G26960/AT1G27100/AT1G28570/AT1G28680/AT1G29450/AT1G29460/AT1G29500/AT1G42550/AT1G44446/AT1G50030/AT1G52890/AT1G53230/AT1G58110/AT1G59870/AT1G61100/AT1G61740/AT1G64050/AT1G64670/AT1G65960/AT1G66170/AT1G66230/AT1G66880/AT1G69120/AT1G69260/AT1G69410/AT1G69780/AT1G71340/AT1G71530/AT1G71930/AT1G72160/AT1G72240/AT1G73500/AT1G73540/AT1G73690/AT1G74840/AT1G74850/AT1G75390/AT1G75490/AT1G75530/AT1G75540/AT1G76110/AT1G76360/AT1G76590/AT1G76954/AT1G77450/AT1G79270/AT1G79640/AT1G80480/AT2G01570/AT2G01940/AT2G05070/AT2G05100/AT2G15325/AT2G16365/AT2G18160/AT2G18730/AT2G18950/AT2G21300/AT2G22010/AT2G22090/AT2G22430/AT2G22850/AT2G23430/AT2G26170/AT2G27090/AT2G27830/AT2G30040/AT2G30930/AT2G31070/AT2G32450/AT2G32700/AT2G32950/AT2G35860/AT2G36290/AT2G36270/AT2G36320/AT2G37025/AT2G40150/AT2G40270/AT2G40350/AT2G41760/AT2G41940/AT2G42380/AT2G42430/AT2G42440/AT2G43500/AT2G45620/AT2G46040/AT2G46590/AT2G46680/AT2G46685/AT2G46770/AT2G46830/AT2G47460/AT2G47585/AT3G01310/AT3G01470/AT3G01480/AT3G02140/AT3G03460/AT3G03773/AT3G04120/AT3G04680/AT3G05690/AT3G05700/AT3G05800/AT3G06910/AT3G07310/AT3G07370/AT3G08720/AT3G08730/AT3G09600/AT3G10260/AT3G10500/AT3G10770/AT3G10800/AT3G11020/AT3G11820/AT3G12680/AT3G13530/AT3G14180/AT3G15120/AT3G15220/AT3G16730/AT3G17590/AT3G17609/AT3G19010/AT3G19030/AT3G19040/AT3G19290/AT3G20780/AT3G21220/AT3G21240/AT3G22270/AT3G22440/AT3G23000/AT3G26510/AT3G26730/AT3G26744/AT3G27690/AT3G27700/AT3G29240/AT3G44260/AT3G47610/AT3G48100/AT3G49780/AT3G50800/AT3G50820/AT3G51660/AT3G51820/AT3G52105/AT3G52430/AT3G52800/AT3G54320/AT3G54430/AT3G55370/AT3G55990/AT3G56240/AT3G57330/AT3G57530/AT3G58120/AT3G59060/AT3G62420/AT4G01070/AT4G02450/AT4G03430/AT4G12010/AT4G13660/AT4G14990/AT4G15430/AT4G16390/AT4G17500/AT4G18710/AT4G19045/AT4G19110/AT4G20400/AT4G20860/AT4G21510/AT4G24100/AT4G25480/AT4G25490/AT4G26090/AT4G27410/AT4G27440/AT4G27657/AT4G29940/AT4G31390/AT4G33300/AT4G34000/AT4G34050/AT4G35785/AT4G35800/AT4G36500/AT4G36740/AT4G37460/AT4G37730/AT4G38940/AT4G38970/AT4G39460/AT5G02200/AT5G04470/AT5G04840/AT5G05340/AT5G05410/AT5G07920/AT5G08330/AT5G10450/AT5G11070/AT5G11260/AT5G11670/AT5G12230/AT5G12330/AT5G14910/AT5G16210/AT5G17800/AT5G20885/AT5G20900/AT5G21960/AT5G24890/AT5G24930/AT5G25280/AT5G25590/AT5G28300/AT5G41810/AT5G42070/AT5G44290/AT5G45430/AT5G47180/AT5G47220/AT5G52020/AT5G53370/AT5G54160/AT5G55740/AT5G58140/AT5G59830/AT5G59860/AT5G61230/AT5G61590/AT5G61600/AT5G61670/AT5G61820/AT5G62770/AT5G63160/AT5G63460/AT5G64220/AT5G64260/AT5G65440/AT5G65660/AT5G65870/AT5G66320/AT5G66350/AT5G66470/AT5G66570/AT5G67320	283	BP			GO:0048506	regulation of timing of meristematic phase transition	7/640	55/37770	0.127272727272727	7.51107954545455	6.34413689013158	3.89154325607261e-05	0.000357188077432379	0.000247357202916356	AT1G12610/AT1G35560/AT2G27550/AT2G34720/AT3G47500/AT4G40060/AT5G12840	7	BP
															GO:0006576	cellular biogenic amine metabolic process	65/4127	224/37770	0.290178571428571	2.6556929107965	8.70481569444311	8.46799824943401e-14	1.6351356619729e-12	1.22349448391246e-12	AT1G07890/AT1G08930/AT1G09240/AT1G13110/AT1G17745/AT1G19300/AT1G29410/AT1G31710/AT1G49500/AT1G68440/AT1G70310/AT1G73500/AT1G74100/AT1G78370/AT2G06050/AT2G20630/AT2G22330/AT2G30860/AT2G30870/AT2G36230/AT2G40000/AT2G42490/AT2G43020/AT2G46590/AT2G46650/AT3G01980/AT3G02470/AT3G04110/AT3G05490/AT3G13650/AT3G14310/AT3G14930/AT3G17100/AT3G18000/AT3G22890/AT3G47510/AT3G51660/AT3G56240/AT3G57880/AT3G59050/AT4G04840/AT4G05010/AT4G26480/AT4G30530/AT4G31500/AT4G33050/AT4G34050/AT4G34410/AT4G34640/AT5G01750/AT5G05260/AT5G07080/AT5G07440/AT5G13710/AT5G15950/AT5G16190/AT5G19240/AT5G42650/AT5G49760/AT5G54160/AT5G57890/AT5G59980/AT5G64440/AT5G65870/AT5G67150	65	BP			GO:0009072	aromatic amino acid metabolic process	18/640	353/37770	0.0509915014164306	3.00929532577904	4.97957066930606	4.01510493956227e-05	0.00036653814025137	0.00025383223814884	AT1G06570/AT1G11670/AT1G32640/AT1G61890/AT1G68530/AT1G75500/AT2G05520/AT2G22990/AT2G30990/AT2G33180/AT2G44490/AT3G23820/AT3G27170/AT3G44720/AT5G04230/AT5G13330/AT5G44050/AT5G60890	18	BP
															GO:0016051	carbohydrate biosynthetic process	209/4127	1151/37770	0.181581233709818	1.66181807541066	7.98657668084149	8.69026283709172e-14	1.67346919332848e-12	1.25217764779492e-12	AT1G03310/AT1G04410/AT1G06410/AT1G07280/AT1G07440/AT1G07890/AT1G09390/AT1G10740/AT1G10760/AT1G11000/AT1G11720/AT1G11840/AT1G12500/AT1G13440/AT1G14520/AT1G14920/AT1G16860/AT1G18460/AT1G19300/AT1G20010/AT1G20090/AT1G20340/AT1G23080/AT1G23870/AT1G24170/AT1G26230/AT1G26810/AT1G28490/AT1G31360/AT1G31420/AT1G32060/AT1G32900/AT1G44575/AT1G49200/AT1G49240/AT1G52290/AT1G53000/AT1G53730/AT1G53850/AT1G54270/AT1G55810/AT1G56330/AT1G56600/AT1G62990/AT1G63180/AT1G63490/AT1G66350/AT1G66980/AT1G67070/AT1G68020/AT1G68050/AT1G70090/AT1G70290/AT1G70370/AT1G70730/AT1G71930/AT1G73600/AT1G76560/AT1G76730/AT1G78040/AT1G78370/AT1G78380/AT1G78570/AT1G78580/AT1G79420/AT1G80120/AT2G01420/AT2G01570/AT2G01870/AT2G01900/AT2G20190/AT2G21185/AT2G21590/AT2G22125/AT2G22240/AT2G23130/AT2G24765/AT2G27360/AT2G28110/AT2G29550/AT2G29630/AT2G30870/AT2G31390/AT2G31810/AT2G32700/AT2G33570/AT2G34410/AT2G35620/AT2G35710/AT2G37025/AT2G37585/AT2G37720/AT2G38650/AT2G39770/AT2G39930/AT2G41090/AT2G45890/AT2G46520/AT2G46740/AT3G01510/AT3G02140/AT3G02570/AT3G02750/AT3G02880/AT3G03690/AT3G04120/AT3G06510/AT3G07160/AT3G07330/AT3G08040/AT3G08930/AT3G10050/AT3G10920/AT3G11830/AT3G12110/AT3G12290/AT3G13920/AT3G15350/AT3G15480/AT3G16920/AT3G17930/AT3G18780/AT3G21430/AT3G22190/AT3G22890/AT3G51550/AT3G52180/AT3G52340/AT3G52930/AT3G54920/AT3G55250/AT3G55440/AT3G55590/AT3G55800/AT3G55990/AT3G57420/AT3G58790/AT3G60520/AT3G63010/AT4G00490/AT4G01410/AT4G02280/AT4G03430/AT4G12420/AT4G16660/AT4G18060/AT4G18610/AT4G21150/AT4G22010/AT4G22590/AT4G23100/AT4G25050/AT4G26510/AT4G26690/AT4G27440/AT4G30500/AT4G32410/AT4G33470/AT4G35760/AT4G36180/AT4G37000/AT4G37450/AT4G38430/AT4G38630/AT4G38970/AT4G39120/AT4G39350/AT4G39800/AT5G01090/AT5G01890/AT5G02500/AT5G03650/AT5G07080/AT5G07690/AT5G09870/AT5G10450/AT5G11110/AT5G11670/AT5G12350/AT5G16910/AT5G17490/AT5G18670/AT5G18690/AT5G18830/AT5G19220/AT5G20280/AT5G20890/AT5G24040/AT5G24300/AT5G24810/AT5G38410/AT5G44260/AT5G51460/AT5G51820/AT5G51830/AT5G54770/AT5G54960/AT5G55120/AT5G58140/AT5G58330/AT5G59830/AT5G62880/AT5G63370/AT5G63780/AT5G64330/AT5G64340/AT5G65700/AT5G66680/AT5G67230	209	BP			GO:0009867	jasmonic acid mediated signaling pathway	20/640	420/37770	0.0476190476190476	2.81026785714286	4.89798485432194	4.01535346698597e-05	0.00036653814025137	0.00025383223814884	AT1G18570/AT1G22070/AT1G30135/AT1G32230/AT1G32640/AT1G61890/AT1G67340/AT1G69360/AT2G22540/AT2G34810/AT2G35650/AT2G35930/AT2G38470/AT2G44490/AT3G06490/AT3G15500/AT3G47480/AT4G34710/AT5G05140/AT5G07010	20	BP
															GO:0019725	cellular homeostasis	148/4127	732/37770	0.202185792349727	1.85038947832546	8.13743016989875	8.98187762094852e-14	1.72491208371785e-12	1.29066992344621e-12	AT1G04120/AT1G04400/AT1G05010/AT1G07670/AT1G07700/AT1G08380/AT1G08570/AT1G09575/AT1G12520/AT1G13110/AT1G14700/AT1G15020/AT1G15960/AT1G25560/AT1G28480/AT1G29390/AT1G30380/AT1G50030/AT1G50460/AT1G51070/AT1G52990/AT1G53210/AT1G59870/AT1G60960/AT1G65540/AT1G65960/AT1G66980/AT1G67030/AT1G70730/AT1G76080/AT1G76100/AT1G77370/AT1G79530/AT1G80830/AT2G17420/AT2G18790/AT2G18960/AT2G26690/AT2G30870/AT2G32270/AT2G37170/AT2G37180/AT2G38170/AT2G39010/AT2G39450/AT2G39510/AT2G41330/AT2G41560/AT2G42580/AT2G43010/AT2G46800/AT3G01290/AT3G04110/AT3G05030/AT3G06100/AT3G08040/AT3G12100/AT3G14070/AT3G16240/AT3G16570/AT3G17790/AT3G18290/AT3G19010/AT3G19860/AT3G23000/AT3G24170/AT3G26740/AT3G47300/AT3G47470/AT3G49940/AT3G50820/AT3G51920/AT3G52840/AT3G53420/AT3G54220/AT3G54820/AT3G54900/AT3G55734/AT3G56090/AT3G56240/AT3G57330/AT3G58620/AT3G59060/AT3G59220/AT3G61190/AT3G61430/AT3G61930/AT3G62270/AT3G62950/AT4G00430/AT4G00900/AT4G01470/AT4G04770/AT4G08930/AT4G12800/AT4G13660/AT4G15550/AT4G19030/AT4G21960/AT4G26690/AT4G27870/AT4G28730/AT4G29670/AT4G30190/AT4G31910/AT4G35100/AT4G36910/AT4G37270/AT4G37390/AT4G38530/AT4G38830/AT4G39080/AT5G01600/AT5G01750/AT5G03650/AT5G06220/AT5G06290/AT5G06300/AT5G10180/AT5G13740/AT5G18830/AT5G19250/AT5G19970/AT5G20500/AT5G22830/AT5G24930/AT5G27150/AT5G28770/AT5G40890/AT5G41080/AT5G42810/AT5G44020/AT5G47390/AT5G47560/AT5G49760/AT5G51820/AT5G52060/AT5G54510/AT5G57110/AT5G57345/AT5G58070/AT5G58530/AT5G61440/AT5G61900/AT5G61910/AT5G62670/AT5G66570/AT5G66650	148	BP			GO:0032535	regulation of cellular component size	12/640	172/37770	0.0697674418604651	4.11736918604651	5.3797902742864	4.08634991759496e-05	0.000370991713985999	0.000256916393560461	AT1G70940/AT1G75500/AT2G05520/AT2G36830/AT2G36910/AT2G38120/AT3G23050/AT3G26520/AT3G28860/AT3G57410/AT5G08790/AT5G46700	12	BP
															GO:0042170	plastid membrane	146/4127	719/37770	0.203059805285118	1.85838838032927	8.13927885975982	9.26304576951382e-14	1.7740746354221e-12	1.32745592978445e-12	AT1G03600/AT1G06430/AT1G06680/AT1G07510/AT1G08380/AT1G08570/AT1G08640/AT1G10970/AT1G15500/AT1G15820/AT1G15980/AT1G17420/AT1G17870/AT1G19800/AT1G20340/AT1G29390/AT1G29395/AT1G29910/AT1G29920/AT1G29930/AT1G30380/AT1G32060/AT1G44446/AT1G44575/AT1G48280/AT1G55480/AT1G58200/AT1G60960/AT1G61520/AT1G63900/AT1G68590/AT1G72520/AT1G72640/AT1G73885/AT1G75690/AT1G76100/AT1G76570/AT1G77490/AT1G78390/AT1G78560/AT1G78620/AT1G79040/AT2G01870/AT2G03450/AT2G05070/AT2G05100/AT2G05620/AT2G07739/AT2G18950/AT2G21970/AT2G22890/AT2G25080/AT2G25625/AT2G26340/AT2G29650/AT2G33280/AT2G34420/AT2G34430/AT2G37220/AT2G38060/AT2G40100/AT2G40400/AT2G42975/AT2G43950/AT2G44920/AT2G45180/AT2G46820/AT2G47450/AT2G47770/AT3G01480/AT3G01500/AT3G06510/AT3G08630/AT3G08640/AT3G08940/AT3G11170/AT3G11670/AT3G12345/AT3G15640/AT3G15850/AT3G16620/AT3G17930/AT3G20320/AT3G20510/AT3G20660/AT3G26570/AT3G26740/AT3G27690/AT3G46780/AT3G47470/AT3G50820/AT3G51140/AT3G51820/AT3G52230/AT3G54890/AT3G55250/AT3G56940/AT3G61320/AT3G61470/AT4G00370/AT4G11960/AT4G12800/AT4G13010/AT4G14690/AT4G22240/AT4G22920/AT4G25650/AT4G27440/AT4G32400/AT4G35760/AT4G36650/AT4G37000/AT4G37270/AT4G39460/AT4G39730/AT5G01600/AT5G03080/AT5G03555/AT5G04490/AT5G04770/AT5G07020/AT5G12170/AT5G12860/AT5G13630/AT5G13720/AT5G14910/AT5G21930/AT5G22830/AT5G26030/AT5G42070/AT5G42650/AT5G46110/AT5G52440/AT5G53170/AT5G54190/AT5G54270/AT5G58070/AT5G58560/AT5G58870/AT5G59400/AT5G61670/AT5G64040/AT5G64580/AT5G66055/AT5G66570/AT5G67030	146	CC			GO:0090066	regulation of anatomical structure size	12/640	172/37770	0.0697674418604651	4.11736918604651	5.3797902742864	4.08634991759496e-05	0.000370991713985999	0.000256916393560461	AT1G70940/AT1G75500/AT2G05520/AT2G36830/AT2G36910/AT2G38120/AT3G23050/AT3G26520/AT3G28860/AT3G57410/AT5G08790/AT5G46700	12	BP
															GO:0009768	photosynthesis, light harvesting in photosystem I	18/4127	23/37770	0.782608695652174	7.16237713466988	10.3540102517181	9.3157827565313e-14	1.77933975252121e-12	1.33139556725779e-12	AT1G08380/AT1G15820/AT1G29910/AT1G29920/AT1G29930/AT1G61520/AT1G76570/AT2G05070/AT2G05100/AT2G34420/AT2G34430/AT2G40100/AT3G08940/AT3G27690/AT3G47470/AT3G54890/AT3G61470/AT5G54270	18	BP			GO:0055085	transmembrane transport	50/640	1623/37770	0.0308071472581639	1.81810304990758	4.42309632688252	4.10646618879122e-05	0.000371807683922804	0.000257481462928629	AT1G11670/AT1G22540/AT1G25520/AT1G29400/AT1G47530/AT1G51140/AT1G59740/AT1G61890/AT1G62660/AT1G64150/AT1G66760/AT1G68530/AT1G70940/AT1G71870/AT1G71960/AT1G75500/AT1G77380/AT1G77690/AT2G01830/AT2G28890/AT2G34830/AT2G35800/AT2G36830/AT2G36910/AT2G38120/AT2G40540/AT2G44490/AT2G44830/AT2G47490/AT3G05160/AT3G05165/AT3G16180/AT3G16460/AT3G16857/AT3G23090/AT3G26520/AT3G27170/AT3G28860/AT3G59360/AT4G08920/AT4G17800/AT4G21910/AT4G26470/AT4G27420/AT4G30360/AT5G11690/AT5G24030/AT5G26200/AT5G44050/AT5G65020	50	BP
															GO:0032879	regulation of localization	101/4127	432/37770	0.233796296296296	2.13968648197507	8.34428952514776	9.65559092593689e-14	1.83925959043252e-12	1.37623074079499e-12	AT1G02410/AT1G04690/AT1G05805/AT1G06680/AT1G08400/AT1G09070/AT1G09180/AT1G10030/AT1G12120/AT1G13440/AT1G14280/AT1G15020/AT1G17220/AT1G18740/AT1G20340/AT1G20823/AT1G25250/AT1G25280/AT1G56220/AT1G56330/AT1G59820/AT1G59870/AT1G60950/AT1G63900/AT1G79040/AT1G79070/AT2G01570/AT2G01900/AT2G01940/AT2G02950/AT2G05620/AT2G18790/AT2G26770/AT2G28840/AT2G30766/AT2G38170/AT2G41430/AT2G42590/AT2G45960/AT2G46740/AT2G46800/AT2G47070/AT2G47450/AT3G02880/AT3G03272/AT3G03773/AT3G03830/AT3G04570/AT3G05630/AT3G08940/AT3G11410/AT3G11820/AT3G12100/AT3G13750/AT3G16850/AT3G27025/AT3G27690/AT3G45780/AT3G51780/AT3G52190/AT3G54890/AT3G61440/AT3G62560/AT4G02440/AT4G02450/AT4G03560/AT4G15545/AT4G18710/AT4G19530/AT4G22200/AT4G23050/AT4G23650/AT4G25050/AT4G32400/AT4G33950/AT4G35560/AT4G38430/AT4G38530/AT4G39080/AT5G03520/AT5G04140/AT5G10450/AT5G11270/AT5G15930/AT5G41700/AT5G41780/AT5G42100/AT5G46240/AT5G46330/AT5G53170/AT5G53905/AT5G54770/AT5G55910/AT5G56750/AT5G58140/AT5G59780/AT5G61010/AT5G61210/AT5G62000/AT5G64330/AT5G67500	101	BP			GO:1902679	negative regulation of RNA biosynthetic process	18/640	354/37770	0.0508474576271186	3.00079449152542	4.96558809467979	4.16490976599972e-05	0.000375066402377495	0.00025973816614179	AT1G13260/AT1G30135/AT2G22540/AT2G22670/AT2G34720/AT3G06070/AT3G20310/AT3G23050/AT3G29575/AT3G61850/AT4G16780/AT4G28840/AT4G38620/AT5G06250/AT5G08790/AT5G11530/AT5G13180/AT5G40790	18	BP
															GO:0032958	inositol phosphate biosynthetic process	33/4127	73/37770	0.452054794520548	4.13717218052849	9.39688712623891	1.23310108578928e-13	2.34255969073931e-12	1.75282634126948e-12	AT1G07010/AT1G07700/AT1G16730/AT1G23740/AT1G32900/AT1G55480/AT1G66130/AT1G76570/AT2G21320/AT2G22240/AT2G24540/AT2G31380/AT2G37240/AT2G39450/AT2G46830/AT3G01060/AT3G01310/AT3G12320/AT4G22200/AT4G39800/AT5G01260/AT5G02280/AT5G06980/AT5G09990/AT5G15910/AT5G15950/AT5G17310/AT5G42810/AT5G50100/AT5G58730/AT5G60760/AT5G64850/AT5G67030	33	BP			GO:1903507	negative regulation of nucleic acid-templated transcription	18/640	354/37770	0.0508474576271186	3.00079449152542	4.96558809467979	4.16490976599972e-05	0.000375066402377495	0.00025973816614179	AT1G13260/AT1G30135/AT2G22540/AT2G22670/AT2G34720/AT3G06070/AT3G20310/AT3G23050/AT3G29575/AT3G61850/AT4G16780/AT4G28840/AT4G38620/AT5G06250/AT5G08790/AT5G11530/AT5G13180/AT5G40790	18	BP
															GO:0120254	olefinic compound metabolic process	65/4127	226/37770	0.287610619469027	2.63219120362131	8.61970894793927	1.33627456716173e-13	2.53173740574082e-12	1.89437905531417e-12	AT1G03730/AT1G05010/AT1G09320/AT1G10960/AT1G13930/AT1G17380/AT1G17420/AT1G20310/AT1G20350/AT1G21390/AT1G22280/AT1G22640/AT1G28480/AT1G32550/AT1G42990/AT1G50030/AT1G52400/AT1G62380/AT1G64670/AT1G69120/AT1G73500/AT1G78390/AT2G03440/AT2G18790/AT2G19590/AT2G23320/AT2G23810/AT2G29090/AT2G29730/AT2G32030/AT2G34600/AT2G35733/AT2G43010/AT2G47130/AT3G01830/AT3G06500/AT3G13050/AT3G21220/AT3G21560/AT3G22160/AT3G26744/AT3G44260/AT3G46620/AT3G52710/AT3G55980/AT3G59060/AT4G11280/AT4G15490/AT4G17230/AT4G25390/AT4G34410/AT4G35480/AT4G38940/AT5G09470/AT5G42380/AT5G42650/AT5G45340/AT5G47220/AT5G52050/AT5G58680/AT5G59550/AT5G61600/AT5G63130/AT5G65300/AT5G67030	65	BP			GO:0160062	cutin-based cuticle development	7/640	56/37770	0.125	7.37695	6.26976402045107	4.38296093528148e-05	0.000393641733461705	0.00027260181482028	AT1G15360/AT1G51140/AT1G68530/AT1G79700/AT2G38530/AT5G06090/AT5G23940	7	BP
															GO:0044262	cellular carbohydrate metabolic process	198/4127	1079/37770	0.183503243744208	1.67940816966773	7.93047741628321	1.42676459279725e-13	2.69593481234182e-12	2.01724018905438e-12	AT1G03310/AT1G04410/AT1G06410/AT1G07280/AT1G07440/AT1G09390/AT1G09960/AT1G10740/AT1G10760/AT1G11000/AT1G11720/AT1G12110/AT1G12500/AT1G14520/AT1G14720/AT1G16860/AT1G18460/AT1G19300/AT1G22770/AT1G23870/AT1G26230/AT1G26810/AT1G28490/AT1G29450/AT1G29500/AT1G30690/AT1G31360/AT1G31420/AT1G32170/AT1G32900/AT1G44575/AT1G48300/AT1G50460/AT1G53000/AT1G53730/AT1G62990/AT1G63180/AT1G63490/AT1G66980/AT1G68020/AT1G68050/AT1G70230/AT1G70290/AT1G70370/AT1G70710/AT1G70730/AT1G71340/AT1G71710/AT1G71930/AT1G73600/AT1G74960/AT1G76730/AT1G78040/AT1G78370/AT1G78570/AT1G78580/AT1G79420/AT2G01870/AT2G01900/AT2G01940/AT2G20190/AT2G21380/AT2G21590/AT2G22125/AT2G22240/AT2G23130/AT2G24765/AT2G26730/AT2G27360/AT2G27500/AT2G28110/AT2G29630/AT2G31390/AT2G34410/AT2G35620/AT2G35680/AT2G37720/AT2G39770/AT2G39930/AT2G42580/AT2G44940/AT2G45890/AT3G01310/AT3G01510/AT3G02140/AT3G02750/AT3G02880/AT3G05820/AT3G05900/AT3G06500/AT3G06510/AT3G07160/AT3G07330/AT3G08040/AT3G11030/AT3G12290/AT3G15480/AT3G16910/AT3G16920/AT3G17930/AT3G18060/AT3G18780/AT3G21430/AT3G22200/AT3G22190/AT3G23920/AT3G24550/AT3G51550/AT3G51830/AT3G52180/AT3G52340/AT3G52840/AT3G54440/AT3G55250/AT3G55420/AT3G55440/AT3G55590/AT3G55800/AT3G55990/AT3G56370/AT3G57420/AT3G58750/AT3G62270/AT4G00490/AT4G01410/AT4G02280/AT4G03210/AT4G03430/AT4G12420/AT4G16660/AT4G18060/AT4G18610/AT4G21150/AT4G22590/AT4G23100/AT4G24040/AT4G25480/AT4G25810/AT4G26690/AT4G27440/AT4G28850/AT4G30190/AT4G30270/AT4G30280/AT4G30290/AT4G30500/AT4G32410/AT4G33470/AT4G33950/AT4G35760/AT4G36180/AT4G37000/AT4G37450/AT4G37800/AT4G38970/AT4G39120/AT4G39350/AT4G39800/AT5G03650/AT5G05150/AT5G07080/AT5G07690/AT5G09870/AT5G10560/AT5G11110/AT5G12350/AT5G12860/AT5G13640/AT5G15350/AT5G16910/AT5G17310/AT5G18670/AT5G18690/AT5G18830/AT5G19220/AT5G20280/AT5G24300/AT5G24470/AT5G24810/AT5G37780/AT5G40890/AT5G41080/AT5G49360/AT5G51460/AT5G51820/AT5G51830/AT5G54770/AT5G57560/AT5G58140/AT5G58330/AT5G59830/AT5G62880/AT5G63370/AT5G63780/AT5G64340/AT5G66460/AT5G66680/AT5G67230	198	BP			GO:0009734	auxin-activated signaling pathway	16/640	292/37770	0.0547945205479452	3.23373287671233	5.03071499717072	4.55703401829813e-05	0.000408178301746221	0.000282668569838275	AT1G66150/AT1G70940/AT1G75500/AT1G77690/AT2G22670/AT2G28350/AT2G36910/AT2G38120/AT2G39175/AT2G44830/AT3G04730/AT3G23050/AT3G28860/AT3G50060/AT5G17300/AT5G46700	16	BP
															GO:0046686	response to cadmium ion	132/4127	631/37770	0.20919175911252	1.91450757007024	8.11380379069811	1.48493243868689e-13	2.79834326948268e-12	2.09386758171161e-12	AT1G04410/AT1G06040/AT1G07440/AT1G07890/AT1G09080/AT1G11840/AT1G13440/AT1G13560/AT1G13930/AT1G15120/AT1G16130/AT1G18330/AT1G20340/AT1G20440/AT1G20620/AT1G20630/AT1G20693/AT1G22640/AT1G22990/AT1G24180/AT1G49240/AT1G52570/AT1G53310/AT1G53850/AT1G54270/AT1G56340/AT1G62380/AT1G65960/AT1G67070/AT1G70730/AT1G71030/AT1G72150/AT1G74840/AT1G78380/AT1G78680/AT1G79340/AT2G01570/AT2G03440/AT2G17420/AT2G23290/AT2G24765/AT2G29550/AT2G30860/AT2G30870/AT2G32240/AT2G33590/AT2G33720/AT2G35690/AT2G36580/AT2G37760/AT2G38090/AT2G41430/AT2G42590/AT2G45960/AT2G46505/AT2G46830/AT3G01970/AT3G02570/AT3G04120/AT3G05880/AT3G09600/AT3G10920/AT3G11280/AT3G11830/AT3G12560/AT3G13920/AT3G14930/AT3G16350/AT3G18780/AT3G22200/AT3G22890/AT3G23250/AT3G25800/AT3G44310/AT3G48000/AT3G51550/AT3G52340/AT3G52930/AT3G53420/AT3G53620/AT3G55410/AT3G55440/AT3G56240/AT3G61430/AT3G61440/AT4G01280/AT4G04775/AT4G09460/AT4G11360/AT4G11600/AT4G18710/AT4G20260/AT4G23100/AT4G23650/AT4G32410/AT4G34050/AT4G35260/AT4G36480/AT4G37260/AT4G38630/AT4G38740/AT4G38970/AT4G39090/AT4G39100/AT4G39230/AT5G02500/AT5G02840/AT5G04590/AT5G07440/AT5G09590/AT5G10450/AT5G11670/AT5G12170/AT5G13820/AT5G14780/AT5G17310/AT5G17920/AT5G19780/AT5G24890/AT5G41780/AT5G41820/AT5G47030/AT5G47390/AT5G51830/AT5G54500/AT5G59780/AT5G60390/AT5G64940/AT5G65430/AT5G65620/AT5G67300/AT5G67500	132	BP			GO:0071840	cellular component organization or biogenesis	146/640	6345/37770	0.02301024428684	1.35796394799054	4.10405067706635	4.8140216995811e-05	0.000430044024018729	0.000297810855493365	AT1G12240/AT1G12610/AT1G13250/AT1G17620/AT1G18570/AT1G20900/AT1G25260/AT1G28240/AT1G28290/AT1G29400/AT1G32100/AT1G32230/AT1G32640/AT1G35510/AT1G36050/AT1G45688/AT1G47128/AT1G47530/AT1G48000/AT1G48100/AT1G54210/AT1G55330/AT1G62520/AT1G62660/AT1G64150/AT1G64390/AT1G65930/AT1G67740/AT1G67810/AT1G68470/AT1G68530/AT1G68560/AT1G69530/AT1G70940/AT1G72430/AT1G74670/AT1G75500/AT1G76160/AT1G77690/AT1G79050/AT2G01850/AT2G02070/AT2G05520/AT2G05920/AT2G14210/AT2G14890/AT2G16700/AT2G17560/AT2G18010/AT2G18090/AT2G22540/AT2G22670/AT2G22680/AT2G27310/AT2G33180/AT2G34810/AT2G35650/AT2G35700/AT2G35940/AT2G36390/AT2G36410/AT2G36830/AT2G36910/AT2G38120/AT2G38530/AT2G39990/AT2G41225/AT2G41820/AT2G44490/AT3G03050/AT3G04920/AT3G06030/AT3G06070/AT3G07570/AT3G14205/AT3G16857/AT3G23050/AT3G23090/AT3G23830/AT3G24480/AT3G24506/AT3G26520/AT3G26710/AT3G27530/AT3G28040/AT3G28860/AT3G44990/AT3G46560/AT3G46590/AT3G47295/AT3G48620/AT3G49580/AT3G52360/AT3G57010/AT3G57410/AT3G59360/AT3G62690/AT3G62720/AT3G63120/AT4G08920/AT4G19410/AT4G19420/AT4G20830/AT4G21910/AT4G26470/AT4G27420/AT4G28540/AT4G30250/AT4G32880/AT4G34730/AT4G35250/AT4G37235/AT4G37540/AT4G39400/AT4G40060/AT5G01200/AT5G01730/AT5G02220/AT5G05690/AT5G08790/AT5G09810/AT5G11530/AT5G11690/AT5G12870/AT5G15650/AT5G18570/AT5G20540/AT5G20700/AT5G22940/AT5G23870/AT5G26670/AT5G26910/AT5G38560/AT5G41140/AT5G43810/AT5G44190/AT5G46700/AT5G59430/AT5G61960/AT5G62350/AT5G64430/AT5G64740/AT5G65480/AT5G65630/AT5G67390/AT5G67470	146	BP
															GO:0016311	dephosphorylation	104/4127	454/37770	0.229074889867841	2.09647651812657	8.23222703759999	1.65989070974448e-13	3.11970925927443e-12	2.33433051391434e-12	AT1G03590/AT1G03600/AT1G05000/AT1G07160/AT1G07430/AT1G07630/AT1G07990/AT1G08380/AT1G08940/AT1G09340/AT1G10210/AT1G12850/AT1G14700/AT1G15820/AT1G17550/AT1G19670/AT1G21600/AT1G22280/AT1G28480/AT1G32060/AT1G33590/AT1G42550/AT1G50030/AT1G53230/AT1G64040/AT1G68020/AT1G68410/AT1G71710/AT1G72770/AT1G73840/AT1G74850/AT1G75210/AT1G75460/AT1G75690/AT1G76100/AT1G76110/AT1G78600/AT1G79630/AT2G01900/AT2G03450/AT2G20630/AT2G26040/AT2G30020/AT2G31070/AT2G32770/AT2G33700/AT2G35680/AT2G38310/AT2G41940/AT2G43010/AT2G44680/AT2G46820/AT3G01480/AT3G01510/AT3G02750/AT3G02800/AT3G05650/AT3G05800/AT3G06670/AT3G08940/AT3G09400/AT3G09970/AT3G11410/AT3G11820/AT3G16800/AT3G17790/AT3G20500/AT3G25800/AT3G50820/AT3G51830/AT3G52180/AT3G52340/AT3G52430/AT3G52810/AT3G55800/AT3G58490/AT3G62260/AT4G01026/AT4G01950/AT4G11330/AT4G26080/AT4G32950/AT4G39120/AT4G39460/AT5G02760/AT5G03080/AT5G04120/AT5G05440/AT5G06750/AT5G06870/AT5G08330/AT5G10380/AT5G10700/AT5G24930/AT5G46110/AT5G51110/AT5G51460/AT5G57050/AT5G58140/AT5G59220/AT5G63780/AT5G64040/AT5G64130/AT5G66570	104	BP			GO:0031537	regulation of anthocyanin metabolic process	7/640	57/37770	0.12280701754386	7.24753289473684	6.1972	4.92411090712945e-05	0.000438705454419186	0.000303809004178822	AT1G09530/AT2G01830/AT2G28350/AT2G39175/AT2G41310/AT3G16857/AT5G02580	7	BP
															GO:0005524	ATP binding	419/4127	2734/37770	0.153255303584492	1.40258124942725	7.65478786017157	1.69469216567018e-13	3.17664637862858e-12	2.37693386058444e-12	AT1G02670/AT1G02890/AT1G03090/AT1G03740/AT1G03905/AT1G04120/AT1G04400/AT1G05100/AT1G05120/AT1G05350/AT1G06430/AT1G06670/AT1G07110/AT1G07150/AT1G07200/AT1G07510/AT1G07570/AT1G07650/AT1G07670/AT1G07880/AT1G08300/AT1G08650/AT1G09080/AT1G09570/AT1G10210/AT1G10760/AT1G10850/AT1G11410/AT1G12430/AT1G12580/AT1G15500/AT1G16130/AT1G16370/AT1G17230/AT1G17750/AT1G18390/AT1G18410/AT1G18450/AT1G20510/AT1G21980/AT1G23100/AT1G26230/AT1G27190/AT1G28350/AT1G30640/AT1G31360/AT1G31420/AT1G31770/AT1G32060/AT1G33560/AT1G33590/AT1G34210/AT1G48260/AT1G48310/AT1G49240/AT1G50030/AT1G50460/AT1G51170/AT1G51805/AT1G51810/AT1G52290/AT1G53090/AT1G53430/AT1G53570/AT1G53730/AT1G54130/AT1G54270/AT1G55150/AT1G55810/AT1G56145/AT1G56140/AT1G59820/AT1G59870/AT1G61380/AT1G63860/AT1G63870/AT1G63880/AT1G64230/AT1G66730/AT1G66880/AT1G66980/AT1G67890/AT1G68400/AT1G68690/AT1G69270/AT1G70530/AT1G71010/AT1G71530/AT1G71697/AT1G71830/AT1G72040/AT1G72250/AT1G72460/AT1G73080/AT1G73500/AT1G73670/AT1G73690/AT1G73860/AT1G75640/AT1G76170/AT1G76360/AT1G76730/AT1G77280/AT1G78530/AT1G78590/AT1G79250/AT1G79640/AT1G80380/AT1G80640/AT2G01021/AT2G01450/AT2G04350/AT2G07698/AT2G14080/AT2G16440/AT2G18730/AT2G18790/AT2G18960/AT2G20635/AT2G21300/AT2G21380/AT2G21590/AT2G21960/AT2G23770/AT2G25530/AT2G26730/AT2G29970/AT2G30040/AT2G30360/AT2G31390/AT2G31800/AT2G33170/AT2G35620/AT2G35890/AT2G36350/AT2G36400/AT2G36570/AT2G37250/AT2G38490/AT2G39660/AT2G40130/AT2G40270/AT2G41560/AT2G41880/AT2G42290/AT2G42880/AT2G42910/AT2G42960/AT2G44530/AT2G45590/AT2G45810/AT2G46090/AT2G46340/AT2G46370/AT2G46500/AT2G47060/AT2G47500/AT2G47800/AT2G48010/AT3G01300/AT3G01490/AT3G01840/AT3G01820/AT3G02130/AT3G02760/AT3G02810/AT3G02880/AT3G03060/AT3G04080/AT3G04530/AT3G04680/AT3G04810/AT3G04910/AT3G05840/AT3G07420/AT3G08680/AT3G08720/AT3G08730/AT3G10420/AT3G10572/AT3G11710/AT3G11830/AT3G12020/AT3G12110/AT3G13050/AT3G13090/AT3G13530/AT3G13920/AT3G14270/AT3G14840/AT3G15120/AT3G15220/AT3G15354/AT3G15356/AT3G16480/AT3G16565/AT3G16630/AT3G17390/AT3G18040/AT3G18060/AT3G18780/AT3G19100/AT3G19700/AT3G20660/AT3G20780/AT3G20820/AT3G21220/AT3G21240/AT3G22890/AT3G23000/AT3G23150/AT3G23340/AT3G23890/AT3G24190/AT3G24530/AT3G24550/AT3G24560/AT3G25610/AT3G27580/AT3G27870/AT3G44200/AT3G44610/AT3G45780/AT3G45860/AT3G46460/AT3G47750/AT3G48000/AT3G49790/AT3G51150/AT3G51240/AT3G51560/AT3G51550/AT3G51850/AT3G51990/AT3G54030/AT3G55450/AT3G56050/AT3G56100/AT3G56370/AT3G57330/AT3G57530/AT3G57560/AT3G57870/AT3G58640/AT3G58760/AT3G59350/AT3G61160/AT3G63110/AT4G00340/AT4G00900/AT4G01330/AT4G11330/AT4G12010/AT4G13190/AT4G14350/AT4G15233/AT4G15236/AT4G16660/AT4G17300/AT4G18700/AT4G18710/AT4G18950/AT4G19110/AT4G19180/AT4G19210/AT4G19530/AT4G20700/AT4G21940/AT4G23050/AT4G23100/AT4G23200/AT4G23190/AT4G23220/AT4G23230/AT4G23270/AT4G23650/AT4G23850/AT4G24100/AT4G24150/AT4G24170/AT4G24480/AT4G24710/AT4G24970/AT4G25390/AT4G26090/AT4G26510/AT4G26890/AT4G27320/AT4G28130/AT4G28490/AT4G28860/AT4G30190/AT4G30350/AT4G30960/AT4G31390/AT4G33300/AT4G33430/AT4G33950/AT4G35600/AT4G35740/AT4G36140/AT4G36180/AT4G37270/AT4G37740/AT4G38470/AT4G38830/AT4G38950/AT4G39050/AT4G39270/AT4G39850/AT5G01540/AT5G01810/AT5G01820/AT5G01850/AT5G01890/AT5G02270/AT5G02290/AT5G02500/AT5G02680/AT5G02800/AT5G02820/AT5G03140/AT5G03730/AT5G05450/AT5G06530/AT5G06860/AT5G06870/AT5G07440/AT5G07920/AT5G09590/AT5G09930/AT5G10720/AT5G10930/AT5G13630/AT5G14640/AT5G16570/AT5G16810/AT5G18280/AT5G18350/AT5G19040/AT5G19150/AT5G19220/AT5G19300/AT5G20890/AT5G21930/AT5G24010/AT5G27680/AT5G35450/AT5G38240/AT5G38250/AT5G38480/AT5G38990/AT5G41700/AT5G42440/AT5G42810/AT5G42990/AT5G43470/AT5G44290/AT5G45430/AT5G45490/AT5G46270/AT5G46280/AT5G46330/AT5G47040/AT5G47070/AT5G47820/AT5G48540/AT5G48620/AT5G49760/AT5G50870/AT5G51270/AT5G51770/AT5G51830/AT5G52520/AT5G52860/AT5G52882/AT5G53170/AT5G54280/AT5G55910/AT5G56180/AT5G56460/AT5G56790/AT5G57015/AT5G57110/AT5G57160/AT5G57590/AT5G57630/AT5G57670/AT5G57710/AT5G58120/AT5G58140/AT5G58350/AT5G58720/AT5G58730/AT5G58870/AT5G60270/AT5G60300/AT5G61570/AT5G62230/AT5G62410/AT5G62670/AT5G62710/AT5G63370/AT5G63380/AT5G63770/AT5G63940/AT5G64050/AT5G64580/AT5G65240/AT5G65290/AT5G65700/AT5G65900/AT5G65930/AT5G66210/AT5G66330/AT5G66880/AT5G67200/AT5G67280/AT5G67380	419	MF			GO:0009698	phenylpropanoid metabolic process	16/640	294/37770	0.054421768707483	3.21173469387755	4.99833472207408	4.94228425087956e-05	0.000439153502185868	0.000304119282850876	AT1G32100/AT1G62660/AT2G02400/AT2G22980/AT2G22990/AT2G23000/AT2G29130/AT2G36830/AT3G13520/AT4G38620/AT5G01040/AT5G01050/AT5G04230/AT5G21105/AT5G22420/AT5G24030	16	BP
															GO:0015318	inorganic solute uptake transmembrane transporter activity	141/4127	693/37770	0.203463203463203	1.86208025074029	8.02231368621353	2.09707387253144e-13	3.92047126090227e-12	2.93350275063032e-12	AT1G04690/AT1G07430/AT1G07670/AT1G08890/AT1G08900/AT1G08920/AT1G08930/AT1G09575/AT1G09960/AT1G10970/AT1G11260/AT1G11960/AT1G12110/AT1G15120/AT1G15960/AT1G16370/AT1G16380/AT1G19780/AT1G23080/AT1G26730/AT1G31880/AT1G52190/AT1G53210/AT1G59870/AT1G60960/AT1G63010/AT1G70300/AT1G72130/AT1G75220/AT1G78000/AT1G78560/AT1G80310/AT1G80770/AT1G80830/AT2G01420/AT2G03240/AT2G03250/AT2G07687/AT2G07695/AT2G07698/AT2G07741/AT2G18960/AT2G22500/AT2G29650/AT2G30240/AT2G32270/AT2G32830/AT2G35060/AT2G37170/AT2G37180/AT2G38060/AT2G38170/AT2G39010/AT2G39450/AT2G41560/AT2G43240/AT2G43330/AT2G45960/AT2G46450/AT2G46800/AT2G47380/AT2G48020/AT3G01130/AT3G04110/AT3G05030/AT3G06100/AT3G08040/AT3G09030/AT3G12100/AT3G13050/AT3G14070/AT3G15640/AT3G16240/AT3G19930/AT3G20660/AT3G26570/AT3G26670/AT3G45650/AT3G47420/AT3G47960/AT3G48010/AT3G51895/AT3G52730/AT3G53420/AT3G54820/AT3G57330/AT3G61320/AT3G61430/AT3G62270/AT4G00370/AT4G00430/AT4G00900/AT4G01470/AT4G03560/AT4G11810/AT4G17550/AT4G19030/AT4G19960/AT4G22200/AT4G22990/AT4G27870/AT4G30190/AT4G30940/AT4G33050/AT4G35100/AT4G35300/AT4G36790/AT4G37270/AT4G39080/AT5G01990/AT5G05370/AT5G09470/AT5G10180/AT5G11960/AT5G13740/AT5G13750/AT5G14570/AT5G14880/AT5G15410/AT5G17850/AT5G17860/AT5G20150/AT5G21930/AT5G22830/AT5G22900/AT5G26340/AT5G27150/AT5G27350/AT5G40890/AT5G41610/AT5G46110/AT5G46240/AT5G46360/AT5G47030/AT5G47120/AT5G47560/AT5G57110/AT5G61810/AT5G62670/AT5G64560/AT5G66650	141	MF			GO:0016020	membrane	187/640	8529/37770	0.0219251963887912	1.29392916813225	4.05033446846993	4.95820013969222e-05	0.000439399115827896	0.00030428937336433	AT1G01070/AT1G03220/AT1G11670/AT1G12210/AT1G12240/AT1G13245/AT1G13250/AT1G15015/AT1G16150/AT1G17620/AT1G20650/AT1G21990/AT1G22540/AT1G23050/AT1G25520/AT1G28290/AT1G30360/AT1G31930/AT1G36050/AT1G45688/AT1G47128/AT1G47530/AT1G54210/AT1G55330/AT1G56030/AT1G58190/AT1G58520/AT1G59740/AT1G61890/AT1G62660/AT1G64150/AT1G65930/AT1G66150/AT1G66760/AT1G67740/AT1G67900/AT1G68470/AT1G68530/AT1G69530/AT1G70940/AT1G71040/AT1G71695/AT1G71870/AT1G71960/AT1G72180/AT1G72300/AT1G72430/AT1G75500/AT1G76160/AT1G77380/AT1G77690/AT1G80300/AT2G01830/AT2G02400/AT2G14890/AT2G17120/AT2G22680/AT2G25440/AT2G27080/AT2G28890/AT2G31010/AT2G31990/AT2G32800/AT2G34810/AT2G35650/AT2G35800/AT2G36410/AT2G36830/AT2G36910/AT2G38120/AT2G38530/AT2G39705/AT2G39800/AT2G39990/AT2G40540/AT2G41225/AT2G41820/AT2G41890/AT2G41905/AT2G43290/AT2G44490/AT2G44830/AT2G47490/AT3G03050/AT3G04920/AT3G05160/AT3G05165/AT3G06030/AT3G07570/AT3G09980/AT3G13520/AT3G14205/AT3G14440/AT3G15520/AT3G16180/AT3G16450/AT3G16460/AT3G17510/AT3G17830/AT3G23820/AT3G26310/AT3G26520/AT3G26710/AT3G27170/AT3G27210/AT3G27530/AT3G28040/AT3G28100/AT3G28860/AT3G44300/AT3G44990/AT3G46560/AT3G46590/AT3G46710/AT3G47210/AT3G47480/AT3G48620/AT3G50830/AT3G50930/AT3G52880/AT3G54950/AT3G55290/AT3G55950/AT3G59360/AT3G61580/AT3G61980/AT3G62690/AT3G62720/AT4G10040/AT4G11230/AT4G13395/AT4G16590/AT4G17870/AT4G19410/AT4G20830/AT4G21910/AT4G26470/AT4G27300/AT4G27420/AT4G28240/AT4G28540/AT4G29680/AT4G30090/AT4G30240/AT4G30250/AT4G30360/AT4G32300/AT4G35250/AT4G37235/AT4G37250/AT4G39400/AT5G01730/AT5G03380/AT5G06090/AT5G09440/AT5G09810/AT5G11690/AT5G11740/AT5G11950/AT5G14920/AT5G15650/AT5G15960/AT5G18570/AT5G19130/AT5G22420/AT5G22940/AT5G24030/AT5G25120/AT5G26200/AT5G26910/AT5G35735/AT5G38560/AT5G42750/AT5G44050/AT5G46700/AT5G52900/AT5G53160/AT5G53890/AT5G55560/AT5G55960/AT5G59430/AT5G63710/AT5G64740/AT5G65020/AT5G65480/AT5G66950/AT5G67470	187	CC
															GO:0030003	intracellular monoatomic cation homeostasis	98/4127	419/37770	0.233890214797136	2.1405460171766	8.22254628276801	2.17848396577811e-13	4.06189285471009e-12	3.03932182360021e-12	AT1G04120/AT1G04400/AT1G05010/AT1G07670/AT1G08380/AT1G09575/AT1G12520/AT1G13110/AT1G15960/AT1G25560/AT1G29390/AT1G30380/AT1G51070/AT1G53210/AT1G59870/AT1G60960/AT1G65540/AT1G65960/AT1G67030/AT1G70730/AT1G76100/AT1G80830/AT2G18790/AT2G18960/AT2G26690/AT2G30870/AT2G32270/AT2G38170/AT2G39010/AT2G39450/AT2G41560/AT2G43010/AT2G46800/AT3G01290/AT3G04110/AT3G05030/AT3G08040/AT3G12100/AT3G14070/AT3G16240/AT3G16570/AT3G18290/AT3G19010/AT3G19860/AT3G23000/AT3G26740/AT3G47470/AT3G49940/AT3G50820/AT3G51920/AT3G52840/AT3G53420/AT3G54820/AT3G54900/AT3G56090/AT3G56240/AT3G57330/AT3G59060/AT3G59220/AT3G62270/AT4G00430/AT4G00900/AT4G04770/AT4G12800/AT4G13660/AT4G15550/AT4G21960/AT4G27870/AT4G30190/AT4G31910/AT4G37270/AT4G38530/AT4G38830/AT4G39080/AT5G01600/AT5G01750/AT5G06220/AT5G06300/AT5G10180/AT5G13740/AT5G18830/AT5G19250/AT5G19970/AT5G22830/AT5G24930/AT5G27150/AT5G40890/AT5G44020/AT5G47560/AT5G49760/AT5G51820/AT5G52060/AT5G57110/AT5G57345/AT5G58070/AT5G62670/AT5G66570/AT5G66650	98	BP			GO:0010583	response to cyclopentenone	11/640	149/37770	0.0738255033557047	4.35685822147651	5.39021664816048	5.08148354764628e-05	0.000449133241605456	0.000311030376990435	AT1G68620/AT1G77690/AT3G03050/AT3G04730/AT3G06490/AT4G17800/AT4G26470/AT4G27260/AT5G13330/AT5G54490/AT5G64740	11	BP
															GO:0009069	serine family amino acid metabolic process	78/4127	301/37770	0.259136212624585	2.37159552964152	8.36779201947805	2.34701556176849e-13	4.36458197344178e-12	3.26580973877521e-12	AT1G06680/AT1G08380/AT1G08630/AT1G09310/AT1G11840/AT1G15820/AT1G17745/AT1G19300/AT1G20340/AT1G23310/AT1G23740/AT1G30380/AT1G31650/AT1G32060/AT1G33110/AT1G44446/AT1G44575/AT1G51070/AT1G55360/AT1G55920/AT1G61520/AT1G62380/AT1G64660/AT1G70310/AT1G72500/AT1G73500/AT1G74960/AT1G76100/AT1G78040/AT1G79040/AT2G18950/AT2G22330/AT2G30520/AT2G30860/AT2G30870/AT2G39260/AT2G42590/AT2G47450/AT3G01690/AT3G03630/AT3G04940/AT3G08940/AT3G10050/AT3G11280/AT3G12290/AT3G14310/AT3G16470/AT3G19030/AT3G26450/AT3G47470/AT3G51820/AT3G53420/AT3G54400/AT3G55440/AT3G55800/AT3G56940/AT3G59060/AT3G61440/AT4G12130/AT4G21960/AT4G23100/AT4G27440/AT4G31500/AT4G34050/AT4G38740/AT4G38970/AT5G01090/AT5G04120/AT5G04590/AT5G10180/AT5G13760/AT5G13980/AT5G18690/AT5G42650/AT5G44020/AT5G46110/AT5G64040/AT5G66570	78	BP			GO:1901463	regulation of tetrapyrrole biosynthetic process	6/640	40/37770	0.15	8.85234	6.52350728815552	5.43644316206244e-05	0.000479238960539594	0.000331878963205478	AT1G10657/AT2G33180/AT3G16857/AT3G55240/AT5G02580/AT5G44190	6	BP
															GO:0009526	plastid envelope	220/4127	1242/37770	0.177133655394525	1.62111416628331	7.79573208432469	2.57037834772752e-13	4.76737541967988e-12	3.56720097565509e-12	AT1G01080/AT1G01090/AT1G03600/AT1G06430/AT1G06680/AT1G07420/AT1G07510/AT1G08380/AT1G08570/AT1G08640/AT1G09080/AT1G09340/AT1G10760/AT1G10970/AT1G11840/AT1G13930/AT1G15500/AT1G15820/AT1G15980/AT1G17220/AT1G17420/AT1G17870/AT1G19800/AT1G20340/AT1G20620/AT1G20630/AT1G23740/AT1G26230/AT1G29390/AT1G29395/AT1G29910/AT1G29920/AT1G29930/AT1G30380/AT1G31410/AT1G32060/AT1G44446/AT1G44575/AT1G48280/AT1G49240/AT1G52570/AT1G55480/AT1G58200/AT1G59870/AT1G60960/AT1G61520/AT1G62030/AT1G63900/AT1G68590/AT1G70410/AT1G70730/AT1G72520/AT1G72640/AT1G73885/AT1G75690/AT1G76080/AT1G76100/AT1G76570/AT1G77490/AT1G78390/AT1G78560/AT1G78620/AT1G79040/AT1G80380/AT2G01870/AT2G03440/AT2G03450/AT2G04350/AT2G05070/AT2G05100/AT2G05620/AT2G07698/AT2G07739/AT2G17420/AT2G18950/AT2G21830/AT2G21970/AT2G22890/AT2G25080/AT2G25625/AT2G26340/AT2G29650/AT2G33280/AT2G34420/AT2G34430/AT2G37220/AT2G38060/AT2G40100/AT2G40400/AT2G41220/AT2G42770/AT2G42975/AT2G43920/AT2G43950/AT2G44920/AT2G45180/AT2G46820/AT2G47450/AT2G47730/AT2G47770/AT3G01480/AT3G01500/AT3G06510/AT3G08630/AT3G08640/AT3G08940/AT3G10420/AT3G11170/AT3G11670/AT3G12110/AT3G12345/AT3G15640/AT3G15850/AT3G16240/AT3G16620/AT3G17930/AT3G18780/AT3G20320/AT3G20510/AT3G20660/AT3G25610/AT3G26570/AT3G26740/AT3G27690/AT3G46780/AT3G47470/AT3G50820/AT3G51140/AT3G51820/AT3G51890/AT3G52230/AT3G54890/AT3G54900/AT3G55250/AT3G55800/AT3G56090/AT3G56940/AT3G61320/AT3G61430/AT3G61470/AT4G00370/AT4G00430/AT4G02540/AT4G11960/AT4G12800/AT4G13010/AT4G14690/AT4G17560/AT4G19390/AT4G22240/AT4G22920/AT4G24150/AT4G25050/AT4G25650/AT4G27440/AT4G32400/AT4G33650/AT4G34240/AT4G34620/AT4G35760/AT4G36650/AT4G37000/AT4G37270/AT4G38970/AT4G39080/AT4G39460/AT4G39730/AT5G01600/AT5G02500/AT5G03080/AT5G03360/AT5G03555/AT5G04140/AT5G04490/AT5G04590/AT5G04770/AT5G06220/AT5G06290/AT5G07020/AT5G09590/AT5G12170/AT5G12860/AT5G13630/AT5G13720/AT5G14910/AT5G16010/AT5G17920/AT5G19220/AT5G21930/AT5G22830/AT5G26030/AT5G38410/AT5G40950/AT5G42070/AT5G42650/AT5G46110/AT5G47190/AT5G51820/AT5G52440/AT5G53170/AT5G54190/AT5G54270/AT5G54770/AT5G55800/AT5G58070/AT5G58330/AT5G58560/AT5G58870/AT5G59400/AT5G59920/AT5G61670/AT5G64040/AT5G64580/AT5G64940/AT5G65250/AT5G66055/AT5G66570/AT5G66650/AT5G67030/AT5G67500	220	CC			GO:0016757	glycosyltransferase activity	27/640	687/37770	0.0393013100436681	2.31939137554585	4.58205010988876	5.75306117298156e-05	0.000505815194182405	0.000350283336792617	AT1G09350/AT1G12240/AT1G13250/AT1G28240/AT1G32230/AT1G35510/AT1G51210/AT1G53040/AT1G62520/AT1G62660/AT1G68470/AT2G01850/AT2G18700/AT2G31990/AT2G35650/AT2G36390/AT2G45830/AT3G03050/AT3G44990/AT3G62720/AT4G16590/AT4G22570/AT5G15650/AT5G22940/AT5G40390/AT5G59590/AT5G64740	27	MF
															GO:0009627	systemic acquired resistance	122/4127	571/37770	0.213660245183888	1.95540282544111	8.05705934772819	2.67942192962862e-13	4.95657893963846e-12	3.70877299832557e-12	AT1G02860/AT1G05010/AT1G06680/AT1G07630/AT1G08930/AT1G09340/AT1G09560/AT1G10210/AT1G11260/AT1G13550/AT1G16130/AT1G19180/AT1G19670/AT1G20620/AT1G25400/AT1G28370/AT1G28480/AT1G28680/AT1G32060/AT1G33590/AT1G42990/AT1G52600/AT1G53230/AT1G56340/AT1G59870/AT1G64060/AT1G66880/AT1G69270/AT1G70530/AT1G74440/AT1G75020/AT1G75460/AT1G76110/AT1G76970/AT1G78600/AT1G80840/AT2G21500/AT2G22330/AT2G24850/AT2G29650/AT2G30140/AT2G30250/AT2G30550/AT2G30860/AT2G31070/AT2G34940/AT2G39210/AT2G40270/AT2G41180/AT2G41640/AT2G41940/AT2G43010/AT2G46370/AT2G46500/AT2G47800/AT3G01480/AT3G01500/AT3G01830/AT3G02550/AT3G05650/AT3G05800/AT3G10040/AT3G10800/AT3G11820/AT3G13950/AT3G16720/AT3G16785/AT3G50820/AT3G51920/AT3G52430/AT3G55800/AT3G57460/AT3G57530/AT3G60690/AT3G62600/AT3G63010/AT4G11330/AT4G15610/AT4G16660/AT4G17615/AT4G17720/AT4G20400/AT4G23220/AT4G25050/AT4G26090/AT4G26080/AT4G33050/AT4G33560/AT4G34390/AT4G35600/AT4G36500/AT4G39640/AT5G01540/AT5G05260/AT5G06290/AT5G06860/AT5G06870/AT5G08330/AT5G10380/AT5G10760/AT5G13220/AT5G14930/AT5G19690/AT5G22000/AT5G24530/AT5G24930/AT5G41410/AT5G42050/AT5G42650/AT5G45110/AT5G46270/AT5G47070/AT5G47120/AT5G51770/AT5G55410/AT5G61010/AT5G61210/AT5G61900/AT5G63780/AT5G64930/AT5G65210/AT5G66570	122	BP			GO:0060089	molecular transducer activity	32/640	884/37770	0.0361990950226244	2.13631221719457	4.48836619913556	5.91341051550402e-05	0.000518548675388423	0.000359101431498213	AT1G10470/AT1G12210/AT1G20650/AT1G31930/AT1G61105/AT1G65850/AT1G66150/AT1G67900/AT1G72180/AT1G72300/AT2G01830/AT2G32800/AT2G41310/AT2G41820/AT2G41890/AT3G10760/AT3G16857/AT3G28040/AT3G55950/AT4G08920/AT4G17870/AT4G18020/AT4G27300/AT4G32300/AT4G37250/AT4G39400/AT5G38560/AT5G44190/AT5G53160/AT5G53890/AT5G62920/AT5G63710	32	MF
															GO:0032559	adenyl ribonucleotide binding	429/4127	2821/37770	0.152073732718894	1.39176759990129	7.57618030679464	2.74924397150411e-13	5.07242709716255e-12	3.79545668151986e-12	AT1G02670/AT1G02890/AT1G03090/AT1G03740/AT1G03905/AT1G04120/AT1G04400/AT1G05100/AT1G05120/AT1G05350/AT1G06430/AT1G06670/AT1G07110/AT1G07150/AT1G07200/AT1G07510/AT1G07570/AT1G07650/AT1G07670/AT1G07880/AT1G08300/AT1G08650/AT1G09080/AT1G09570/AT1G10210/AT1G10760/AT1G10850/AT1G11410/AT1G12430/AT1G12580/AT1G15500/AT1G16130/AT1G16370/AT1G17230/AT1G17750/AT1G18390/AT1G18410/AT1G18450/AT1G19780/AT1G20510/AT1G21980/AT1G23100/AT1G26230/AT1G27190/AT1G28350/AT1G30640/AT1G31360/AT1G31420/AT1G31770/AT1G32060/AT1G33560/AT1G33590/AT1G34210/AT1G48260/AT1G48310/AT1G49240/AT1G50030/AT1G50460/AT1G51170/AT1G51805/AT1G51810/AT1G52290/AT1G53090/AT1G53430/AT1G53570/AT1G53730/AT1G54130/AT1G54270/AT1G55150/AT1G55810/AT1G56145/AT1G56140/AT1G59820/AT1G59870/AT1G61380/AT1G63860/AT1G63870/AT1G63880/AT1G64230/AT1G66730/AT1G66880/AT1G66980/AT1G67890/AT1G68400/AT1G68690/AT1G69270/AT1G70530/AT1G71010/AT1G71530/AT1G71697/AT1G71830/AT1G72040/AT1G72250/AT1G72460/AT1G72940/AT1G73080/AT1G73500/AT1G73670/AT1G73690/AT1G73860/AT1G75640/AT1G76170/AT1G76360/AT1G76730/AT1G77280/AT1G78530/AT1G78590/AT1G79250/AT1G79640/AT1G80380/AT1G80640/AT2G01021/AT2G01450/AT2G04350/AT2G07698/AT2G14080/AT2G16440/AT2G18730/AT2G18790/AT2G18960/AT2G20635/AT2G21300/AT2G21380/AT2G21590/AT2G21960/AT2G23770/AT2G25530/AT2G26730/AT2G29970/AT2G30040/AT2G30360/AT2G31390/AT2G31800/AT2G33170/AT2G35620/AT2G35890/AT2G36350/AT2G36400/AT2G36570/AT2G37250/AT2G38490/AT2G39660/AT2G40130/AT2G40270/AT2G41560/AT2G41880/AT2G42290/AT2G42880/AT2G42910/AT2G42960/AT2G44530/AT2G45590/AT2G45810/AT2G46090/AT2G46340/AT2G46370/AT2G46450/AT2G46500/AT2G47060/AT2G47500/AT2G47800/AT2G48010/AT3G01300/AT3G01490/AT3G01520/AT3G01840/AT3G01820/AT3G02130/AT3G02760/AT3G02810/AT3G02880/AT3G03060/AT3G04080/AT3G04530/AT3G04680/AT3G04810/AT3G04910/AT3G05840/AT3G07420/AT3G08680/AT3G08720/AT3G08730/AT3G10420/AT3G10572/AT3G11710/AT3G11830/AT3G12020/AT3G12110/AT3G13050/AT3G13090/AT3G13530/AT3G13920/AT3G14270/AT3G14840/AT3G15120/AT3G15220/AT3G15354/AT3G15356/AT3G16480/AT3G16565/AT3G16630/AT3G16910/AT3G17390/AT3G18040/AT3G18060/AT3G18780/AT3G19100/AT3G19700/AT3G20660/AT3G20780/AT3G20820/AT3G21220/AT3G21240/AT3G22890/AT3G23000/AT3G23150/AT3G23340/AT3G23890/AT3G24190/AT3G24530/AT3G24550/AT3G24560/AT3G25610/AT3G27580/AT3G27870/AT3G44200/AT3G44610/AT3G45780/AT3G45860/AT3G46460/AT3G47750/AT3G48000/AT3G48010/AT3G49790/AT3G51150/AT3G51240/AT3G51560/AT3G51550/AT3G51850/AT3G51990/AT3G54030/AT3G55450/AT3G56050/AT3G56100/AT3G56370/AT3G57330/AT3G57530/AT3G57560/AT3G57870/AT3G58640/AT3G58760/AT3G59350/AT3G61160/AT3G63110/AT4G00340/AT4G00900/AT4G01330/AT4G11330/AT4G12010/AT4G13190/AT4G14350/AT4G15233/AT4G15236/AT4G16660/AT4G17300/AT4G18700/AT4G18710/AT4G18950/AT4G19110/AT4G19180/AT4G19210/AT4G19470/AT4G19530/AT4G20700/AT4G21940/AT4G23050/AT4G23100/AT4G23200/AT4G23190/AT4G23220/AT4G23230/AT4G23270/AT4G23650/AT4G23850/AT4G24100/AT4G24150/AT4G24170/AT4G24230/AT4G24480/AT4G24710/AT4G24970/AT4G25390/AT4G26090/AT4G26510/AT4G26890/AT4G27320/AT4G27780/AT4G28130/AT4G28490/AT4G28860/AT4G30190/AT4G30350/AT4G30960/AT4G31390/AT4G33300/AT4G33430/AT4G33950/AT4G35600/AT4G35740/AT4G36140/AT4G36180/AT4G37270/AT4G37740/AT4G38470/AT4G38830/AT4G38950/AT4G39050/AT4G39270/AT4G39850/AT5G01540/AT5G01810/AT5G01820/AT5G01850/AT5G01890/AT5G02270/AT5G02290/AT5G02500/AT5G02680/AT5G02800/AT5G02820/AT5G03140/AT5G03730/AT5G05450/AT5G06530/AT5G06860/AT5G06870/AT5G07440/AT5G07920/AT5G09590/AT5G09930/AT5G10720/AT5G10930/AT5G13630/AT5G14640/AT5G15410/AT5G16570/AT5G16810/AT5G18280/AT5G18350/AT5G19040/AT5G19150/AT5G19220/AT5G19300/AT5G20890/AT5G21930/AT5G24010/AT5G27680/AT5G35450/AT5G38240/AT5G38250/AT5G38480/AT5G38990/AT5G41700/AT5G42440/AT5G42810/AT5G42990/AT5G43470/AT5G44290/AT5G45430/AT5G45490/AT5G46270/AT5G46280/AT5G46330/AT5G47040/AT5G47070/AT5G47820/AT5G48540/AT5G48620/AT5G49760/AT5G50870/AT5G51270/AT5G51770/AT5G51830/AT5G52520/AT5G52860/AT5G52882/AT5G53170/AT5G54280/AT5G55910/AT5G56180/AT5G56460/AT5G56790/AT5G57015/AT5G57110/AT5G57160/AT5G57590/AT5G57630/AT5G57670/AT5G57710/AT5G58120/AT5G58140/AT5G58350/AT5G58720/AT5G58730/AT5G58870/AT5G60270/AT5G60300/AT5G61570/AT5G62230/AT5G62410/AT5G62670/AT5G62710/AT5G63370/AT5G63380/AT5G63770/AT5G63940/AT5G64050/AT5G64580/AT5G65240/AT5G65290/AT5G65700/AT5G65900/AT5G65930/AT5G66210/AT5G66330/AT5G66880/AT5G67200/AT5G67280/AT5G67380	429	MF			GO:0060918	auxin transport	13/640	208/37770	0.0625	3.68848	5.10456600159202	6.19316994924381e-05	0.000541659183257162	0.000375105746719148	AT1G68130/AT1G70940/AT1G75500/AT1G77690/AT2G36910/AT2G38120/AT2G44830/AT3G23050/AT3G28860/AT4G08920/AT5G11790/AT5G46700/AT5G67060	13	BP
															GO:0010118	stomatal movement	86/4127	349/37770	0.246418338108883	2.25520247888842	8.25099695901306	3.03384231621008e-13	5.58290356257144e-12	4.17742201572419e-12	AT1G04120/AT1G04400/AT1G05100/AT1G05805/AT1G09080/AT1G11960/AT1G12130/AT1G12200/AT1G20090/AT1G23030/AT1G52400/AT1G52570/AT1G62570/AT1G63490/AT1G64060/AT1G64530/AT1G70410/AT1G71010/AT2G05070/AT2G05100/AT2G18960/AT2G26770/AT2G30360/AT2G32950/AT2G39660/AT2G46370/AT2G47800/AT3G01490/AT3G01500/AT3G05030/AT3G11130/AT3G11410/AT3G11820/AT3G14270/AT3G17650/AT3G21220/AT3G27690/AT3G45780/AT3G49220/AT3G49260/AT3G51550/AT3G51780/AT3G56480/AT3G56890/AT3G58490/AT4G03560/AT4G17615/AT4G17730/AT4G18700/AT4G18950/AT4G20260/AT4G22790/AT4G23650/AT4G24020/AT4G24480/AT4G26080/AT4G30190/AT4G30960/AT4G33050/AT4G33950/AT4G35790/AT4G38870/AT5G01820/AT5G02500/AT5G02800/AT5G04310/AT5G05860/AT5G06970/AT5G10720/AT5G11270/AT5G13740/AT5G13750/AT5G15660/AT5G22920/AT5G27150/AT5G44220/AT5G44345/AT5G46240/AT5G49760/AT5G52440/AT5G54160/AT5G54270/AT5G57050/AT5G58140/AT5G59220/AT5G67385	86	BP			GO:0016043	cellular component organization	126/640	5343/37770	0.0235822571588995	1.39172164514318	4.05706556821179	6.3804029614425e-05	0.000556103085537114	0.0003851083293721	AT1G12240/AT1G12610/AT1G13250/AT1G18570/AT1G20900/AT1G25260/AT1G28240/AT1G28290/AT1G29400/AT1G32230/AT1G32640/AT1G45688/AT1G47128/AT1G48000/AT1G48100/AT1G54210/AT1G62520/AT1G62660/AT1G64150/AT1G64390/AT1G65930/AT1G67740/AT1G67810/AT1G68530/AT1G68560/AT1G69530/AT1G70940/AT1G72430/AT1G74670/AT1G75500/AT1G76160/AT1G77690/AT1G79050/AT2G01850/AT2G02070/AT2G05520/AT2G05920/AT2G14210/AT2G16700/AT2G17560/AT2G18010/AT2G22540/AT2G22670/AT2G22680/AT2G27310/AT2G33180/AT2G34810/AT2G35650/AT2G35940/AT2G36390/AT2G36410/AT2G36830/AT2G36910/AT2G38120/AT2G38530/AT2G39990/AT2G41225/AT2G44490/AT3G03050/AT3G06030/AT3G06070/AT3G07570/AT3G14205/AT3G16857/AT3G23050/AT3G23090/AT3G23830/AT3G24480/AT3G24506/AT3G26520/AT3G26710/AT3G27530/AT3G28040/AT3G28860/AT3G44990/AT3G46560/AT3G46590/AT3G47295/AT3G48620/AT3G49580/AT3G52360/AT3G57410/AT3G62690/AT3G63120/AT4G08920/AT4G19410/AT4G19420/AT4G20830/AT4G26470/AT4G27420/AT4G28540/AT4G30250/AT4G32880/AT4G34730/AT4G35250/AT4G37235/AT4G37540/AT4G39400/AT4G40060/AT5G01730/AT5G02220/AT5G05690/AT5G08790/AT5G09810/AT5G11530/AT5G11690/AT5G15650/AT5G18570/AT5G20700/AT5G22940/AT5G23870/AT5G26670/AT5G26910/AT5G38560/AT5G43810/AT5G44190/AT5G46700/AT5G59430/AT5G61960/AT5G62350/AT5G64430/AT5G64740/AT5G65480/AT5G65630/AT5G67390/AT5G67470	126	BP
															GO:0042435	indole-containing compound biosynthetic process	71/4127	263/37770	0.269961977186312	2.47067212947104	8.38253146007196	3.21462675531631e-13	5.90017952382014e-12	4.41482457350184e-12	AT1G08200/AT1G08930/AT1G13110/AT1G17745/AT1G19300/AT1G23320/AT1G26220/AT1G29410/AT1G31710/AT1G49500/AT1G54000/AT1G73500/AT1G74100/AT1G78370/AT2G06050/AT2G20630/AT2G22330/AT2G24850/AT2G29460/AT2G30860/AT2G30870/AT2G32030/AT2G36230/AT2G41760/AT2G46650/AT3G01980/AT3G04110/AT3G13650/AT3G13950/AT3G14310/AT3G14930/AT3G22890/AT3G44310/AT3G47510/AT3G51660/AT3G52430/AT3G57880/AT3G58710/AT3G59060/AT3G61440/AT4G04840/AT4G05010/AT4G09500/AT4G15236/AT4G15415/AT4G22780/AT4G23100/AT4G23850/AT4G24670/AT4G30530/AT4G31500/AT4G32070/AT4G33050/AT4G37320/AT4G37330/AT4G37340/AT4G37410/AT5G01750/AT5G04330/AT5G04590/AT5G05260/AT5G10180/AT5G16190/AT5G19240/AT5G42650/AT5G44020/AT5G49760/AT5G54160/AT5G57890/AT5G65870/AT5G67150	71	BP			GO:2000026	regulation of multicellular organismal development	33/640	928/37770	0.0355603448275862	2.09861597521552	4.4488068874001	6.3916068496334e-05	0.000556103085537114	0.0003851083293721	AT1G03880/AT1G13260/AT1G21050/AT1G22190/AT1G34245/AT1G36060/AT1G66400/AT1G67340/AT1G71960/AT2G01830/AT2G22540/AT2G22670/AT2G23440/AT2G27550/AT2G41310/AT2G41890/AT2G45660/AT3G16857/AT3G23210/AT3G28910/AT3G47620/AT4G08920/AT4G11140/AT4G17870/AT4G37250/AT4G39400/AT5G03150/AT5G05690/AT5G08790/AT5G11530/AT5G44190/AT5G45830/AT5G62470	33	BP
															GO:0071369	cellular response to ethylene stimulus	82/4127	326/37770	0.251533742331288	2.30201828152478	8.26936922901831	3.29964999549256e-13	6.03994374559281e-12	4.51940351356413e-12	AT1G03800/AT1G10210/AT1G17750/AT1G21910/AT1G23710/AT1G25560/AT1G27730/AT1G28360/AT1G28370/AT1G42990/AT1G50640/AT1G52570/AT1G64060/AT1G64380/AT1G64710/AT1G68550/AT1G68840/AT1G69270/AT1G71520/AT1G72520/AT1G72570/AT1G73500/AT1G74930/AT1G76600/AT1G76650/AT1G77200/AT1G80840/AT2G28550/AT2G30040/AT2G32030/AT2G34600/AT2G44840/AT2G44940/AT2G46270/AT3G08040/AT3G12560/AT3G15210/AT3G15356/AT3G16280/AT3G23150/AT3G23250/AT3G44260/AT3G46620/AT3G51550/AT3G52430/AT3G54320/AT3G55980/AT3G59900/AT3G61630/AT3G62980/AT3G63010/AT4G01280/AT4G05100/AT4G17230/AT4G17500/AT4G26080/AT4G27950/AT4G29780/AT4G34000/AT4G34410/AT4G36900/AT4G39403/AT5G03730/AT5G07580/AT5G07690/AT5G09230/AT5G09860/AT5G10720/AT5G13820/AT5G21960/AT5G22270/AT5G38480/AT5G44210/AT5G47220/AT5G52020/AT5G55620/AT5G59550/AT5G60270/AT5G60300/AT5G61590/AT5G61600/AT5G64870	82	BP			GO:1901607	alpha-amino acid biosynthetic process	22/640	507/37770	0.0433925049309665	2.56083579881657	4.64534040705735	6.72018291498889e-05	0.000583172236856568	0.000403854054604117	AT1G55330/AT1G67740/AT1G75500/AT1G76990/AT2G05520/AT2G05920/AT2G22905/AT2G22990/AT2G23610/AT2G35940/AT2G39800/AT2G40540/AT3G26520/AT3G30775/AT3G44720/AT4G23670/AT4G29680/AT5G11950/AT5G46700/AT5G53460/AT5G60890/AT5G65800	22	BP
															GO:0035966	response to topologically incorrect protein	100/4127	434/37770	0.230414746543779	2.10873878772923	8.13669115206224	3.30791470743307e-13	6.03994374559281e-12	4.51940351356413e-12	AT1G03860/AT1G07630/AT1G07890/AT1G09080/AT1G09310/AT1G15120/AT1G15570/AT1G19180/AT1G19310/AT1G22200/AT1G26800/AT1G27330/AT1G28370/AT1G28480/AT1G42990/AT1G53850/AT1G64060/AT1G64230/AT1G69270/AT1G75390/AT1G76700/AT1G76970/AT1G78380/AT1G80840/AT2G22850/AT2G40140/AT2G42380/AT2G46270/AT2G46500/AT3G01290/AT3G01830/AT3G05630/AT3G07370/AT3G07480/AT3G08610/AT3G08720/AT3G10800/AT3G10920/AT3G11820/AT3G13050/AT3G16320/AT3G16480/AT3G16785/AT3G17609/AT3G19290/AT3G19590/AT3G22200/AT3G49530/AT3G51890/AT3G51960/AT3G51980/AT3G52430/AT3G52930/AT3G55440/AT3G57450/AT3G57530/AT3G58120/AT3G58750/AT3G63010/AT4G01120/AT4G14430/AT4G16450/AT4G17615/AT4G23190/AT4G25030/AT4G26080/AT4G33050/AT4G33430/AT4G34150/AT4G34390/AT4G36990/AT4G38630/AT4G39670/AT4G39850/AT5G01540/AT5G06860/AT5G08530/AT5G10030/AT5G10695/AT5G13190/AT5G14930/AT5G15870/AT5G24810/AT5G26030/AT5G28770/AT5G41700/AT5G42050/AT5G42380/AT5G47030/AT5G47120/AT5G47570/AT5G50870/AT5G52060/AT5G59550/AT5G59820/AT5G61210/AT5G62390/AT5G62570/AT5G63790/AT5G65210	100	BP			GO:0006633	fatty acid biosynthetic process	18/640	368/37770	0.0489130434782609	2.88663383152174	4.77484600899868	6.84939082872329e-05	0.000592844941936905	0.000410552523630592	AT1G30135/AT1G32640/AT1G32920/AT1G36050/AT1G44350/AT1G66760/AT1G68530/AT1G79700/AT2G22990/AT2G34810/AT3G06490/AT3G15500/AT3G28910/AT3G48530/AT3G61580/AT4G34710/AT5G05140/AT5G07010	18	BP
															GO:0019344	cysteine biosynthetic process	63/4127	220/37770	0.286363636363636	2.62077890609512	8.44437993978206	3.9060431948984e-13	7.11364145675554e-12	5.32280060014715e-12	AT1G06680/AT1G08380/AT1G09310/AT1G11840/AT1G15820/AT1G19300/AT1G20340/AT1G23310/AT1G30380/AT1G31650/AT1G32060/AT1G33110/AT1G44446/AT1G44575/AT1G51070/AT1G55360/AT1G55920/AT1G61520/AT1G62380/AT1G64660/AT1G72500/AT1G73500/AT1G76100/AT1G78040/AT1G79040/AT2G22330/AT2G30520/AT2G39260/AT2G42590/AT2G47450/AT3G01690/AT3G03630/AT3G04940/AT3G08940/AT3G11280/AT3G12290/AT3G16470/AT3G26450/AT3G47470/AT3G51820/AT3G53420/AT3G54400/AT3G55440/AT3G55800/AT3G56940/AT3G59060/AT3G61440/AT4G21960/AT4G23100/AT4G27440/AT4G34050/AT4G38740/AT4G38970/AT5G01090/AT5G04590/AT5G10180/AT5G13760/AT5G13980/AT5G18690/AT5G44020/AT5G46110/AT5G64040/AT5G66570	63	BP			GO:0005737	cytoplasm	353/640	17995/37770	0.0196165601555988	1.15768355793276	3.83795029235794	7.34127659104763e-05	0.000633777909320158	0.00043889911456882	AT1G01070/AT1G01073/AT1G02400/AT1G02660/AT1G02880/AT1G03220/AT1G03457/AT1G03880/AT1G04684/AT1G06570/AT1G07590/AT1G09350/AT1G10470/AT1G10652/AT1G10657/AT1G11670/AT1G12080/AT1G12210/AT1G12240/AT1G13245/AT1G13250/AT1G15015/AT1G15550/AT1G18710/AT1G18720/AT1G18835/AT1G20070/AT1G20650/AT1G20900/AT1G21000/AT1G21990/AT1G25260/AT1G25520/AT1G26916/AT1G26921/AT1G26930/AT1G26945/AT1G28240/AT1G30110/AT1G30360/AT1G31350/AT1G31930/AT1G32100/AT1G32230/AT1G32530/AT1G35140/AT1G35510/AT1G35560/AT1G36050/AT1G44350/AT1G45688/AT1G47128/AT1G47530/AT1G51210/AT1G53040/AT1G53580/AT1G54210/AT1G58190/AT1G58520/AT1G61105/AT1G61340/AT1G61890/AT1G62660/AT1G62710/AT1G63420/AT1G63840/AT1G64150/AT1G64385/AT1G65850/AT1G65930/AT1G67740/AT1G67810/AT1G68470/AT1G68530/AT1G68560/AT1G68750/AT1G69530/AT1G70940/AT1G71040/AT1G71695/AT1G71870/AT1G72430/AT1G72470/AT1G73130/AT1G73340/AT1G75500/AT1G76160/AT1G76620/AT1G76990/AT1G77640/AT1G79050/AT1G79110/AT1G80300/AT2G01150/AT2G01670/AT2G01830/AT2G02070/AT2G02400/AT2G03020/AT2G05310/AT2G05520/AT2G05920/AT2G07715/AT2G15830/AT2G15890/AT2G16405/AT2G16700/AT2G17120/AT2G17560/AT2G17880/AT2G18090/AT2G18700/AT2G21490/AT2G22426/AT2G22510/AT2G22670/AT2G22905/AT2G22990/AT2G23440/AT2G23610/AT2G25490/AT2G27550/AT2G28360/AT2G28890/AT2G31600/AT2G31990/AT2G32960/AT2G33175/AT2G33180/AT2G34810/AT2G35650/AT2G35800/AT2G35930/AT2G35940/AT2G36053/AT2G36390/AT2G36410/AT2G36830/AT2G36910/AT2G36920/AT2G37540/AT2G38120/AT2G38530/AT2G39800/AT2G39990/AT2G40540/AT2G41260/AT2G41310/AT2G41900/AT2G43290/AT2G44080/AT2G44490/AT2G44830/AT2G45660/AT2G46310/AT2G46660/AT2G47485/AT2G47490/AT3G01472/AT3G03050/AT3G04920/AT3G05160/AT3G05165/AT3G06030/AT3G07350/AT3G09980/AT3G12480/AT3G12920/AT3G13600/AT3G14205/AT3G14440/AT3G14680/AT3G15520/AT3G16450/AT3G16460/AT3G16857/AT3G17510/AT3G17830/AT3G19270/AT3G23090/AT3G23440/AT3G23470/AT3G23820/AT3G23830/AT3G24506/AT3G25716/AT3G26210/AT3G26310/AT3G26520/AT3G26710/AT3G27170/AT3G27530/AT3G28100/AT3G28200/AT3G28860/AT3G30775/AT3G44300/AT3G44720/AT3G45210/AT3G46560/AT3G46590/AT3G46710/AT3G47295/AT3G47480/AT3G47630/AT3G47640/AT3G48620/AT3G48700/AT3G49580/AT3G50450/AT3G50620/AT3G50651/AT3G50830/AT3G50930/AT3G51010/AT3G52490/AT3G52880/AT3G55240/AT3G55290/AT3G55646/AT3G57010/AT3G57410/AT3G58080/AT3G59360/AT3G61580/AT3G62090/AT3G62690/AT3G62720/AT4G05150/AT4G08920/AT4G10040/AT4G11140/AT4G13020/AT4G13395/AT4G14420/AT4G14540/AT4G14930/AT4G16590/AT4G17695/AT4G17800/AT4G17870/AT4G18010/AT4G18020/AT4G18840/AT4G19230/AT4G19410/AT4G20830/AT4G21850/AT4G21910/AT4G22570/AT4G23670/AT4G23750/AT4G24960/AT4G26470/AT4G27260/AT4G27415/AT4G28540/AT4G28840/AT4G29680/AT4G30090/AT4G30240/AT4G30540/AT4G32020/AT4G32940/AT4G33040/AT4G33310/AT4G34588/AT4G34590/AT4G34710/AT4G34730/AT4G34770/AT4G35250/AT4G36600/AT4G37530/AT4G37760/AT4G38860/AT4G39400/AT5G01200/AT5G01520/AT5G01730/AT5G02750/AT5G03210/AT5G04230/AT5G05690/AT5G07010/AT5G08240/AT5G09440/AT5G09805/AT5G09810/AT5G09980/AT5G11690/AT5G11790/AT5G11950/AT5G12850/AT5G14920/AT5G15650/AT5G15960/AT5G18570/AT5G18650/AT5G19130/AT5G20700/AT5G22090/AT5G22420/AT5G22940/AT5G23940/AT5G25120/AT5G25220/AT5G25350/AT5G26200/AT5G26210/AT5G26910/AT5G37550/AT5G40390/AT5G41140/AT5G41400/AT5G41401/AT5G42750/AT5G43000/AT5G43770/AT5G43810/AT5G44574/AT5G45100/AT5G45428/AT5G47060/AT5G49120/AT5G49710/AT5G51670/AT5G53120/AT5G53160/AT5G53460/AT5G53890/AT5G54390/AT5G55560/AT5G55960/AT5G56980/AT5G57010/AT5G59430/AT5G59590/AT5G62350/AT5G62920/AT5G63710/AT5G64420/AT5G64430/AT5G64710/AT5G64740/AT5G65020/AT5G65420/AT5G65480/AT5G65800/AT5G66053/AT5G66950/AT5G67360/AT5G67470	353	CC
															GO:0005976	polysaccharide metabolic process	201/4127	1117/37770	0.179946284691137	1.6468551424241	7.68628490008213	6.30717981912519e-13	1.14569596302047e-11	8.57269964563679e-12	AT1G03310/AT1G07280/AT1G07440/AT1G09340/AT1G10760/AT1G11000/AT1G11440/AT1G11720/AT1G12110/AT1G12500/AT1G14720/AT1G16860/AT1G19300/AT1G20090/AT1G20340/AT1G22770/AT1G23080/AT1G24170/AT1G26230/AT1G26810/AT1G28490/AT1G28580/AT1G29450/AT1G29500/AT1G29510/AT1G30690/AT1G31360/AT1G31420/AT1G32170/AT1G32900/AT1G44575/AT1G52290/AT1G53000/AT1G53730/AT1G53840/AT1G62990/AT1G63180/AT1G63490/AT1G66980/AT1G67750/AT1G68050/AT1G70090/AT1G70230/AT1G70370/AT1G70710/AT1G70730/AT1G71930/AT1G73600/AT1G74960/AT1G76730/AT1G78370/AT1G78570/AT1G79420/AT2G01420/AT2G01870/AT2G01900/AT2G01940/AT2G02720/AT2G20190/AT2G21380/AT2G21590/AT2G22125/AT2G23130/AT2G23760/AT2G24765/AT2G26730/AT2G27500/AT2G28110/AT2G29630/AT2G31390/AT2G32700/AT2G33570/AT2G34410/AT2G35620/AT2G37720/AT2G38650/AT2G39770/AT2G39930/AT2G42580/AT2G44940/AT2G45310/AT2G45880/AT2G45890/AT3G01510/AT3G02140/AT3G02750/AT3G02880/AT3G05900/AT3G06510/AT3G07010/AT3G07160/AT3G07330/AT3G08040/AT3G08930/AT3G10720/AT3G11030/AT3G12290/AT3G13410/AT3G14310/AT3G15480/AT3G16920/AT3G17930/AT3G18060/AT3G18780/AT3G21430/AT3G22190/AT3G23920/AT3G24550/AT3G24670/AT3G49220/AT3G51550/AT3G52180/AT3G54400/AT3G54920/AT3G55140/AT3G55250/AT3G55420/AT3G55590/AT3G55800/AT3G55990/AT3G56370/AT3G57420/AT3G58790/AT3G62270/AT3G62710/AT4G00490/AT4G01410/AT4G02280/AT4G03210/AT4G03430/AT4G12420/AT4G16660/AT4G18060/AT4G18610/AT4G21150/AT4G22010/AT4G23100/AT4G25480/AT4G25810/AT4G26690/AT4G27440/AT4G28490/AT4G28850/AT4G30190/AT4G30270/AT4G30280/AT4G30290/AT4G30500/AT4G32410/AT4G32551/AT4G33470/AT4G35760/AT4G36180/AT4G37000/AT4G37450/AT4G37800/AT4G38430/AT4G38970/AT4G39350/AT5G01090/AT5G03650/AT5G04310/AT5G05150/AT5G07080/AT5G09870/AT5G10560/AT5G12350/AT5G12860/AT5G15350/AT5G16910/AT5G17310/AT5G18670/AT5G18690/AT5G18830/AT5G19220/AT5G19730/AT5G24300/AT5G24470/AT5G24810/AT5G37780/AT5G40890/AT5G44260/AT5G49360/AT5G51820/AT5G51830/AT5G53370/AT5G54770/AT5G57560/AT5G58140/AT5G58330/AT5G59830/AT5G62880/AT5G63370/AT5G63780/AT5G64330/AT5G64340/AT5G65700/AT5G66460/AT5G66680/AT5G67230/AT5G67280	201	BP			GO:0045892	negative regulation of DNA-templated transcription	17/640	337/37770	0.0504451038575668	2.97704933234421	4.7863052766112	7.43669318554384e-05	0.00064036061682737	0.000443457721699006	AT1G13260/AT2G22540/AT2G22670/AT2G34720/AT3G06070/AT3G20310/AT3G23050/AT3G29575/AT3G61850/AT4G16780/AT4G28840/AT4G38620/AT5G06250/AT5G08790/AT5G11530/AT5G13180/AT5G40790	17	BP
															GO:0055080	monoatomic cation homeostasis	110/4127	501/37770	0.219560878243513	2.00940498455476	7.96614225885904	6.35491959149036e-13	1.15140034140936e-11	8.61538280432058e-12	AT1G04120/AT1G04400/AT1G05010/AT1G07670/AT1G08380/AT1G09575/AT1G12520/AT1G13110/AT1G15960/AT1G16380/AT1G20340/AT1G22990/AT1G25560/AT1G29390/AT1G30380/AT1G51070/AT1G53210/AT1G56340/AT1G59870/AT1G60960/AT1G65540/AT1G65960/AT1G67030/AT1G70730/AT1G76100/AT1G80830/AT2G18790/AT2G18960/AT2G26690/AT2G30240/AT2G30870/AT2G32270/AT2G38170/AT2G39010/AT2G39450/AT2G41560/AT2G43010/AT2G46800/AT3G01290/AT3G04110/AT3G05030/AT3G08040/AT3G12100/AT3G14070/AT3G16240/AT3G16570/AT3G18290/AT3G19010/AT3G19860/AT3G23000/AT3G26740/AT3G47470/AT3G49260/AT3G49940/AT3G50820/AT3G51920/AT3G52840/AT3G53420/AT3G54820/AT3G54900/AT3G56090/AT3G56240/AT3G57330/AT3G59060/AT3G59220/AT3G62270/AT4G00430/AT4G00900/AT4G04770/AT4G12800/AT4G13660/AT4G15550/AT4G21960/AT4G27870/AT4G30190/AT4G31910/AT4G37270/AT4G37650/AT4G38530/AT4G38830/AT4G39080/AT5G01600/AT5G01750/AT5G06220/AT5G06300/AT5G10180/AT5G13740/AT5G18830/AT5G19250/AT5G19970/AT5G21930/AT5G22830/AT5G22900/AT5G24380/AT5G24930/AT5G27150/AT5G40890/AT5G41610/AT5G44020/AT5G47560/AT5G49760/AT5G51820/AT5G52060/AT5G53550/AT5G57110/AT5G57345/AT5G58070/AT5G62670/AT5G66570/AT5G66650	110	BP			GO:0010150	leaf senescence	18/640	372/37770	0.0483870967741935	2.85559475806452	4.72199664109366	7.85546714534151e-05	0.000674681638369819	0.000467225457596012	AT1G07590/AT1G20900/AT1G26930/AT1G62370/AT1G68620/AT1G73680/AT2G01830/AT2G18090/AT2G27310/AT3G16857/AT3G26210/AT3G28100/AT4G32940/AT5G08790/AT5G11090/AT5G13180/AT5G44190/AT5G64430	18	BP
															GO:2000377	regulation of reactive oxygen species metabolic process	68/4127	251/37770	0.270916334661355	2.47940633878347	8.23637911024419	8.40425626313734e-13	1.51879995237415e-11	1.13644598861857e-11	AT1G04400/AT1G05010/AT1G06680/AT1G09340/AT1G10210/AT1G14920/AT1G19670/AT1G28480/AT1G32060/AT1G33590/AT1G53230/AT1G54410/AT1G59870/AT1G66350/AT1G66880/AT1G75460/AT1G76110/AT1G78600/AT1G80840/AT2G01570/AT2G01900/AT2G05070/AT2G05100/AT2G28500/AT2G29650/AT2G31070/AT2G41940/AT2G43010/AT2G46370/AT3G01480/AT3G01500/AT3G01830/AT3G02550/AT3G03630/AT3G05650/AT3G05800/AT3G10040/AT3G10500/AT3G11820/AT3G13950/AT3G16720/AT3G27690/AT3G50820/AT3G52430/AT3G55800/AT4G03410/AT4G11330/AT4G15415/AT4G20860/AT4G26090/AT4G33050/AT4G33560/AT4G33950/AT4G36730/AT5G06290/AT5G06870/AT5G08330/AT5G10380/AT5G17490/AT5G22270/AT5G24530/AT5G24930/AT5G42650/AT5G47390/AT5G52440/AT5G61210/AT5G63780/AT5G66570	68	BP			GO:0009914	hormone transport	13/640	213/37770	0.0610328638497653	3.6018926056338	4.99952767815299	7.88412251217548e-05	0.0006754064952097	0.000467727430007064	AT1G68130/AT1G70940/AT1G75500/AT1G77690/AT2G36910/AT2G38120/AT2G44830/AT3G23050/AT3G28860/AT4G08920/AT5G11790/AT5G46700/AT5G67060	13	BP
															GO:0072593	reactive oxygen species metabolic process	117/4127	548/37770	0.213503649635036	1.95396967451304	7.87884607344015	8.63917987411087e-13	1.55726188625917e-11	1.16522523002545e-11	AT1G04400/AT1G05010/AT1G06430/AT1G06680/AT1G07890/AT1G09340/AT1G10210/AT1G12520/AT1G13930/AT1G14540/AT1G14920/AT1G19670/AT1G20340/AT1G20620/AT1G20630/AT1G23310/AT1G28480/AT1G32060/AT1G33590/AT1G53210/AT1G53230/AT1G54410/AT1G59870/AT1G63490/AT1G64060/AT1G66350/AT1G66880/AT1G75460/AT1G76110/AT1G77490/AT1G78600/AT1G79440/AT1G80840/AT2G01570/AT2G01900/AT2G05070/AT2G05100/AT2G17420/AT2G22420/AT2G22430/AT2G28200/AT2G28500/AT2G29650/AT2G31070/AT2G38650/AT2G41430/AT2G41480/AT2G41940/AT2G42590/AT2G43010/AT2G46370/AT2G46600/AT2G47070/AT3G01480/AT3G01500/AT3G01830/AT3G02550/AT3G03630/AT3G05650/AT3G05800/AT3G10040/AT3G10500/AT3G10920/AT3G11820/AT3G13750/AT3G13950/AT3G16630/AT3G16720/AT3G16920/AT3G27690/AT3G46450/AT3G49120/AT3G49220/AT3G50820/AT3G52430/AT3G55800/AT3G61440/AT4G03410/AT4G11330/AT4G13540/AT4G15415/AT4G15545/AT4G20860/AT4G21960/AT4G26090/AT4G33050/AT4G33560/AT4G33950/AT4G35800/AT4G36730/AT4G39100/AT5G05340/AT5G06290/AT5G06870/AT5G07800/AT5G08330/AT5G10380/AT5G13820/AT5G17490/AT5G18830/AT5G22270/AT5G24530/AT5G24930/AT5G39580/AT5G42650/AT5G44570/AT5G47390/AT5G47910/AT5G52440/AT5G58560/AT5G61210/AT5G61290/AT5G62000/AT5G62520/AT5G62530/AT5G63780/AT5G66570	117	BP			GO:0015238	drug transmembrane transporter activity	7/640	62/37770	0.112903225806452	6.66305443548387	5.85902144115958	8.51482188313418e-05	0.000727570841727654	0.000503851891213593	AT1G11670/AT1G47530/AT1G61890/AT1G66760/AT1G71870/AT4G21910/AT5G44050	7	MF
															GO:0009991	response to extracellular stimulus	154/4127	794/37770	0.193954659949622	1.77505876091525	7.73076615444155	9.38071370169656e-13	1.68661403493769e-11	1.26201330949248e-11	AT1G02820/AT1G02860/AT1G07110/AT1G07650/AT1G08650/AT1G09340/AT1G14920/AT1G15960/AT1G16370/AT1G18390/AT1G19200/AT1G20620/AT1G20630/AT1G21400/AT1G22160/AT1G22990/AT1G25550/AT1G26730/AT1G29390/AT1G29395/AT1G29670/AT1G33240/AT1G35515/AT1G53310/AT1G55920/AT1G58180/AT1G59870/AT1G60960/AT1G63010/AT1G64660/AT1G66350/AT1G67030/AT1G67070/AT1G67600/AT1G67750/AT1G68440/AT1G68670/AT1G70410/AT1G74020/AT1G76590/AT1G78000/AT1G78020/AT1G78380/AT1G78830/AT1G80480/AT2G03240/AT2G03250/AT2G03445/AT2G05070/AT2G05100/AT2G05630/AT2G14900/AT2G15970/AT2G18730/AT2G19590/AT2G20670/AT2G22240/AT2G24850/AT2G29630/AT2G29650/AT2G30550/AT2G30766/AT2G31750/AT2G32270/AT2G41220/AT2G42600/AT2G43350/AT2G43920/AT2G44140/AT2G44670/AT2G45630/AT2G47720/AT3G01500/AT3G02570/AT3G04530/AT3G05630/AT3G06850/AT3G08040/AT3G11670/AT3G13950/AT3G15450/AT3G15580/AT3G15630/AT3G16500/AT3G16690/AT3G16785/AT3G17790/AT3G17810/AT3G18290/AT3G20660/AT3G22890/AT3G27690/AT3G43110/AT3G44310/AT3G46630/AT3G49790/AT3G52190/AT3G52710/AT3G53420/AT3G54820/AT3G55880/AT3G56890/AT3G59220/AT3G59884/AT3G59950/AT3G60640/AT3G61930/AT3G62270/AT3G62420/AT3G62590/AT3G62980/AT3G63510/AT4G00430/AT4G13660/AT4G16520/AT4G17615/AT4G18810/AT4G20260/AT4G24670/AT4G31390/AT4G31910/AT4G32480/AT4G34540/AT4G36250/AT4G38830/AT4G38870/AT4G39080/AT4G39800/AT5G01750/AT5G03545/AT5G04140/AT5G05150/AT5G05860/AT5G06300/AT5G07690/AT5G12860/AT5G14565/AT5G15660/AT5G17310/AT5G18320/AT5G18830/AT5G19970/AT5G20150/AT5G28770/AT5G38480/AT5G40890/AT5G41080/AT5G44220/AT5G44345/AT5G57660/AT5G57910/AT5G58350/AT5G64940/AT5G67370	154	BP			GO:0035266	meristem growth	14/640	245/37770	0.0571428571428571	3.37232142857143	4.89093035845014	8.60113665962084e-05	0.00073307136683146	0.000507661073518974	AT1G70940/AT1G71695/AT1G75500/AT1G76410/AT2G05920/AT2G14890/AT2G31160/AT2G40540/AT3G16857/AT3G63200/AT4G08920/AT5G03150/AT5G46700/AT5G60200	14	BP
															GO:0006873	intracellular monoatomic ion homeostasis	98/4127	429/37770	0.228438228438228	2.09064983962004	7.95716994480704	9.79643240281919e-13	1.75687673219007e-11	1.31458755425537e-11	AT1G04120/AT1G04400/AT1G05010/AT1G07670/AT1G08380/AT1G09575/AT1G12520/AT1G13110/AT1G15960/AT1G25560/AT1G29390/AT1G30380/AT1G51070/AT1G53210/AT1G59870/AT1G60960/AT1G65540/AT1G65960/AT1G67030/AT1G70730/AT1G76100/AT1G80830/AT2G18790/AT2G18960/AT2G26690/AT2G30870/AT2G32270/AT2G38170/AT2G39010/AT2G39450/AT2G41560/AT2G43010/AT2G46800/AT3G01290/AT3G04110/AT3G05030/AT3G08040/AT3G12100/AT3G14070/AT3G16240/AT3G16570/AT3G18290/AT3G19010/AT3G19860/AT3G23000/AT3G26740/AT3G47470/AT3G49940/AT3G50820/AT3G51920/AT3G52840/AT3G53420/AT3G54820/AT3G54900/AT3G56090/AT3G56240/AT3G57330/AT3G59060/AT3G59220/AT3G62270/AT4G00430/AT4G00900/AT4G04770/AT4G12800/AT4G13660/AT4G15550/AT4G21960/AT4G27870/AT4G30190/AT4G31910/AT4G37270/AT4G38530/AT4G38830/AT4G39080/AT5G01600/AT5G01750/AT5G06220/AT5G06300/AT5G10180/AT5G13740/AT5G18830/AT5G19250/AT5G19970/AT5G22830/AT5G24930/AT5G27150/AT5G40890/AT5G44020/AT5G47560/AT5G49760/AT5G51820/AT5G52060/AT5G57110/AT5G57345/AT5G58070/AT5G62670/AT5G66570/AT5G66650	98	BP			GO:0008652	amino acid biosynthetic process	23/640	554/37770	0.0415162454873646	2.45010717509025	4.51424777631095	8.97608493480713e-05	0.000763081419012484	0.000528443409313139	AT1G55330/AT1G67740/AT1G68530/AT1G75500/AT1G76990/AT2G05520/AT2G05920/AT2G22905/AT2G22990/AT2G23610/AT2G35940/AT2G39800/AT2G40540/AT3G26520/AT3G30775/AT3G44720/AT4G23670/AT4G29680/AT5G11950/AT5G46700/AT5G53460/AT5G60890/AT5G65800	23	BP
															GO:0080167	response to karrikin	66/4127	241/37770	0.273858921161826	2.50633667368116	8.21645903997689	1.05612507836414e-12	1.88923085084021e-11	1.41362186551011e-11	AT1G06040/AT1G07440/AT1G09080/AT1G10370/AT1G10960/AT1G22770/AT1G23710/AT1G30530/AT1G33560/AT1G33590/AT1G44575/AT1G60270/AT1G61270/AT2G16365/AT2G20950/AT2G22890/AT2G27820/AT2G31380/AT2G31750/AT2G36080/AT2G40080/AT2G41475/AT2G46170/AT2G47730/AT3G02910/AT3G12320/AT3G17609/AT3G21560/AT3G47470/AT3G47960/AT3G52930/AT3G62740/AT4G01970/AT4G02940/AT4G15490/AT4G24110/AT4G27280/AT4G27830/AT4G30350/AT4G30470/AT4G33300/AT4G33980/AT4G35110/AT4G37320/AT4G37330/AT4G37340/AT4G37410/AT4G37470/AT5G02270/AT5G02500/AT5G05600/AT5G06980/AT5G08640/AT5G11260/AT5G13740/AT5G13750/AT5G18310/AT5G20250/AT5G48540/AT5G51550/AT5G51810/AT5G57710/AT5G62770/AT5G63810/AT5G64410/AT5G66920	66	BP			GO:0048581	negative regulation of post-embryonic development	12/640	187/37770	0.0641711229946524	3.78709893048128	5.01617548582352	9.1566109136412e-05	0.000775068254881599	0.000536744442801479	AT1G13260/AT1G22190/AT1G34245/AT1G36060/AT1G71960/AT2G22540/AT2G22670/AT2G27550/AT3G28910/AT4G08920/AT5G11530/AT5G44190	12	BP
															GO:0051049	regulation of transport	79/4127	316/37770	0.25	2.28798158468621	8.05270355440373	1.24355672637674e-12	2.21888298924133e-11	1.66028492981944e-11	AT1G02410/AT1G04690/AT1G05805/AT1G06680/AT1G08400/AT1G09070/AT1G09180/AT1G10030/AT1G12120/AT1G13440/AT1G14280/AT1G15020/AT1G17220/AT1G18740/AT1G20340/AT1G20823/AT1G25250/AT1G25280/AT1G56330/AT1G59820/AT1G60950/AT1G63900/AT1G79040/AT1G79070/AT2G01900/AT2G01940/AT2G02950/AT2G05620/AT2G18790/AT2G28840/AT2G30766/AT2G46740/AT2G47450/AT3G02880/AT3G03773/AT3G03830/AT3G04570/AT3G05630/AT3G08940/AT3G11410/AT3G11820/AT3G16850/AT3G27025/AT3G27690/AT3G45780/AT3G51780/AT3G52190/AT3G54890/AT3G62560/AT4G02450/AT4G03560/AT4G15545/AT4G18710/AT4G19530/AT4G22200/AT4G23050/AT4G23650/AT4G25050/AT4G32400/AT4G33950/AT4G35560/AT4G38430/AT4G39080/AT5G03520/AT5G04140/AT5G15930/AT5G41700/AT5G41780/AT5G46240/AT5G46330/AT5G54770/AT5G56750/AT5G58140/AT5G59780/AT5G61010/AT5G61210/AT5G62000/AT5G64330/AT5G67500	79	BP			GO:0010053	root epidermal cell differentiation	22/640	518/37770	0.0424710424710425	2.50645511583012	4.5325388454237	9.16348280988422e-05	0.000775068254881599	0.000536744442801479	AT1G45688/AT1G68530/AT1G70940/AT1G75500/AT1G77690/AT2G14210/AT2G36910/AT2G38120/AT3G13520/AT3G23050/AT3G26520/AT3G28860/AT3G57410/AT3G62720/AT4G05150/AT4G17800/AT4G32880/AT4G39400/AT5G03150/AT5G05690/AT5G09810/AT5G64740	22	BP
															GO:2000026	regulation of multicellular organismal development	173/4127	928/37770	0.186422413793103	1.70612419892549	7.62818301089232	1.28922162080787e-12	2.29455403622572e-11	1.71690598624334e-11	AT1G03790/AT1G04130/AT1G04400/AT1G05100/AT1G05870/AT1G06980/AT1G07430/AT1G07570/AT1G09080/AT1G14920/AT1G15340/AT1G15570/AT1G18450/AT1G18740/AT1G18900/AT1G19050/AT1G20440/AT1G20450/AT1G20696/AT1G20823/AT1G21920/AT1G22770/AT1G23000/AT1G25250/AT1G25560/AT1G30330/AT1G33240/AT1G42550/AT1G50030/AT1G50300/AT1G53090/AT1G59870/AT1G60190/AT1G61900/AT1G62380/AT1G66350/AT1G68050/AT1G68490/AT1G69120/AT1G69570/AT1G69572/AT1G69770/AT1G70150/AT1G70410/AT1G70650/AT1G72250/AT1G72770/AT1G75180/AT1G75220/AT1G76180/AT1G76660/AT1G77200/AT1G78070/AT1G78600/AT2G01570/AT2G03070/AT2G16365/AT2G16440/AT2G18790/AT2G21320/AT2G30140/AT2G30370/AT2G31380/AT2G32700/AT2G32950/AT2G36270/AT2G36400/AT2G38610/AT2G40080/AT2G42620/AT2G43010/AT2G43340/AT2G43680/AT2G44940/AT2G45210/AT2G46200/AT2G46340/AT2G46590/AT2G46790/AT3G01500/AT3G01750/AT3G02380/AT3G04240/AT3G04670/AT3G04680/AT3G05936/AT3G06500/AT3G07650/AT3G12150/AT3G13530/AT3G14180/AT3G14310/AT3G15510/AT3G16175/AT3G16280/AT3G17609/AT3G20260/AT3G21220/AT3G21890/AT3G23890/AT3G26744/AT3G46640/AT3G48240/AT3G54440/AT3G56800/AT3G60520/AT3G61250/AT3G61750/AT3G62420/AT3G63060/AT3G63220/AT4G01026/AT4G02440/AT4G14690/AT4G14900/AT4G15248/AT4G20370/AT4G20400/AT4G21750/AT4G25620/AT4G26000/AT4G26080/AT4G27310/AT4G27657/AT4G27780/AT4G28300/AT4G30130/AT4G31920/AT4G32551/AT4G33430/AT4G33650/AT4G34530/AT4G35850/AT4G38630/AT4G38960/AT4G39850/AT5G02500/AT5G02810/AT5G03680/AT5G03730/AT5G05700/AT5G11260/AT5G13200/AT5G13340/AT5G15850/AT5G17490/AT5G17800/AT5G18670/AT5G19160/AT5G23280/AT5G24930/AT5G25590/AT5G37020/AT5G37260/AT5G37770/AT5G37780/AT5G39240/AT5G46280/AT5G46910/AT5G52430/AT5G53050/AT5G57110/AT5G57660/AT5G58410/AT5G59020/AT5G59570/AT5G62000/AT5G62230/AT5G62410/AT5G63130/AT5G65440/AT5G66730/AT5G66880	173	BP			GO:0002009	morphogenesis of an epithelium	3/640	6/37770	0.5	29.5078	9.16844702407668	9.32293052814156e-05	0.000784582138401031	0.000543332925914229	AT1G34245/AT2G38120/AT5G23940	3	BP
															GO:0031967	organelle envelope	296/4127	1825/37770	0.162191780821918	1.48436723083204	7.42890088486901	1.395566612845e-12	2.47757014794246e-11	1.85384826470992e-11	AT1G01080/AT1G01090/AT1G02410/AT1G02890/AT1G03470/AT1G03600/AT1G03860/AT1G06430/AT1G06680/AT1G07140/AT1G07420/AT1G07510/AT1G08380/AT1G08570/AT1G08640/AT1G09080/AT1G09340/AT1G09470/AT1G09575/AT1G10760/AT1G10970/AT1G11840/AT1G13930/AT1G15120/AT1G15500/AT1G15820/AT1G15980/AT1G17220/AT1G17420/AT1G17870/AT1G19800/AT1G20340/AT1G20350/AT1G20620/AT1G20630/AT1G23740/AT1G26230/AT1G27310/AT1G29390/AT1G29395/AT1G29910/AT1G29920/AT1G29930/AT1G30380/AT1G31410/AT1G32060/AT1G44446/AT1G44575/AT1G48280/AT1G49240/AT1G50460/AT1G52570/AT1G53000/AT1G55480/AT1G58200/AT1G59870/AT1G60960/AT1G61520/AT1G62030/AT1G63900/AT1G67230/AT1G68590/AT1G68680/AT1G69750/AT1G70410/AT1G70730/AT1G72520/AT1G72640/AT1G72820/AT1G73885/AT1G75690/AT1G76080/AT1G76100/AT1G76570/AT1G77490/AT1G78390/AT1G78560/AT1G78620/AT1G79040/AT1G80380/AT2G01870/AT2G03440/AT2G03450/AT2G04350/AT2G05070/AT2G05100/AT2G05620/AT2G07687/AT2G07695/AT2G07698/AT2G07719/AT2G07722/AT2G07739/AT2G07741/AT2G17420/AT2G18450/AT2G18950/AT2G21830/AT2G21970/AT2G22500/AT2G22890/AT2G25080/AT2G25625/AT2G26340/AT2G29650/AT2G30050/AT2G33280/AT2G34420/AT2G34430/AT2G35795/AT2G37220/AT2G37890/AT2G38060/AT2G40100/AT2G40400/AT2G41220/AT2G42770/AT2G42975/AT2G43920/AT2G43950/AT2G44520/AT2G44525/AT2G44920/AT2G45180/AT2G46505/AT2G46520/AT2G46820/AT2G47380/AT2G47450/AT2G47730/AT2G47770/AT3G01130/AT3G01480/AT3G01500/AT3G04120/AT3G05830/AT3G06510/AT3G06600/AT3G07480/AT3G08030/AT3G08610/AT3G08630/AT3G08640/AT3G08940/AT3G08943/AT3G10420/AT3G10730/AT3G10800/AT3G11170/AT3G11670/AT3G12110/AT3G12345/AT3G12560/AT3G15640/AT3G15850/AT3G16240/AT3G16480/AT3G16620/AT3G17611/AT3G17930/AT3G18780/AT3G19240/AT3G20320/AT3G20510/AT3G20660/AT3G22190/AT3G25610/AT3G26570/AT3G26740/AT3G27380/AT3G27690/AT3G46780/AT3G47470/AT3G50820/AT3G51140/AT3G51820/AT3G51890/AT3G52230/AT3G52730/AT3G52930/AT3G54110/AT3G54890/AT3G54900/AT3G55250/AT3G55800/AT3G56090/AT3G56940/AT3G61320/AT3G61430/AT3G61470/AT3G63110/AT3G63130/AT4G00370/AT4G00430/AT4G02540/AT4G03115/AT4G05020/AT4G11960/AT4G12800/AT4G13010/AT4G14690/AT4G16450/AT4G17500/AT4G17560/AT4G19390/AT4G22240/AT4G22920/AT4G23660/AT4G24150/AT4G25050/AT4G25650/AT4G27440/AT4G27940/AT4G32400/AT4G33650/AT4G34240/AT4G34620/AT4G35760/AT4G36650/AT4G37000/AT4G37270/AT4G38760/AT4G38970/AT4G39080/AT4G39460/AT4G39730/AT5G01340/AT5G01600/AT5G02500/AT5G03070/AT5G03080/AT5G03360/AT5G03555/AT5G04140/AT5G04490/AT5G04590/AT5G04770/AT5G04990/AT5G05370/AT5G06220/AT5G06290/AT5G07020/AT5G08530/AT5G09470/AT5G09590/AT5G12170/AT5G12860/AT5G13630/AT5G13720/AT5G13820/AT5G14910/AT5G16010/AT5G17770/AT5G17920/AT5G19220/AT5G21930/AT5G22830/AT5G26030/AT5G38410/AT5G38480/AT5G40950/AT5G42070/AT5G42650/AT5G46110/AT5G47030/AT5G47120/AT5G47190/AT5G47570/AT5G51820/AT5G52000/AT5G52440/AT5G52882/AT5G53170/AT5G54190/AT5G54270/AT5G54770/AT5G55800/AT5G58070/AT5G58330/AT5G58560/AT5G58870/AT5G59400/AT5G59920/AT5G61670/AT5G61810/AT5G64040/AT5G64580/AT5G64930/AT5G64940/AT5G65165/AT5G65250/AT5G66055/AT5G66570/AT5G66650/AT5G67030/AT5G67500	296	CC			GO:0010328	auxin influx transmembrane transporter activity	3/640	6/37770	0.5	29.5078	9.16844702407668	9.32293052814156e-05	0.000784582138401031	0.000543332925914229	AT1G77690/AT2G36910/AT2G38120	3	MF
															GO:0031975	envelope	296/4127	1827/37770	0.162014230979748	1.48274230775505	7.40824086670514	1.5898338901099e-12	2.8153641350489e-11	2.10660348834981e-11	AT1G01080/AT1G01090/AT1G02410/AT1G02890/AT1G03470/AT1G03600/AT1G03860/AT1G06430/AT1G06680/AT1G07140/AT1G07420/AT1G07510/AT1G08380/AT1G08570/AT1G08640/AT1G09080/AT1G09340/AT1G09470/AT1G09575/AT1G10760/AT1G10970/AT1G11840/AT1G13930/AT1G15120/AT1G15500/AT1G15820/AT1G15980/AT1G17220/AT1G17420/AT1G17870/AT1G19800/AT1G20340/AT1G20350/AT1G20620/AT1G20630/AT1G23740/AT1G26230/AT1G27310/AT1G29390/AT1G29395/AT1G29910/AT1G29920/AT1G29930/AT1G30380/AT1G31410/AT1G32060/AT1G44446/AT1G44575/AT1G48280/AT1G49240/AT1G50460/AT1G52570/AT1G53000/AT1G55480/AT1G58200/AT1G59870/AT1G60960/AT1G61520/AT1G62030/AT1G63900/AT1G67230/AT1G68590/AT1G68680/AT1G69750/AT1G70410/AT1G70730/AT1G72520/AT1G72640/AT1G72820/AT1G73885/AT1G75690/AT1G76080/AT1G76100/AT1G76570/AT1G77490/AT1G78390/AT1G78560/AT1G78620/AT1G79040/AT1G80380/AT2G01870/AT2G03440/AT2G03450/AT2G04350/AT2G05070/AT2G05100/AT2G05620/AT2G07687/AT2G07695/AT2G07698/AT2G07719/AT2G07722/AT2G07739/AT2G07741/AT2G17420/AT2G18450/AT2G18950/AT2G21830/AT2G21970/AT2G22500/AT2G22890/AT2G25080/AT2G25625/AT2G26340/AT2G29650/AT2G30050/AT2G33280/AT2G34420/AT2G34430/AT2G35795/AT2G37220/AT2G37890/AT2G38060/AT2G40100/AT2G40400/AT2G41220/AT2G42770/AT2G42975/AT2G43920/AT2G43950/AT2G44520/AT2G44525/AT2G44920/AT2G45180/AT2G46505/AT2G46520/AT2G46820/AT2G47380/AT2G47450/AT2G47730/AT2G47770/AT3G01130/AT3G01480/AT3G01500/AT3G04120/AT3G05830/AT3G06510/AT3G06600/AT3G07480/AT3G08030/AT3G08610/AT3G08630/AT3G08640/AT3G08940/AT3G08943/AT3G10420/AT3G10730/AT3G10800/AT3G11170/AT3G11670/AT3G12110/AT3G12345/AT3G12560/AT3G15640/AT3G15850/AT3G16240/AT3G16480/AT3G16620/AT3G17611/AT3G17930/AT3G18780/AT3G19240/AT3G20320/AT3G20510/AT3G20660/AT3G22190/AT3G25610/AT3G26570/AT3G26740/AT3G27380/AT3G27690/AT3G46780/AT3G47470/AT3G50820/AT3G51140/AT3G51820/AT3G51890/AT3G52230/AT3G52730/AT3G52930/AT3G54110/AT3G54890/AT3G54900/AT3G55250/AT3G55800/AT3G56090/AT3G56940/AT3G61320/AT3G61430/AT3G61470/AT3G63110/AT3G63130/AT4G00370/AT4G00430/AT4G02540/AT4G03115/AT4G05020/AT4G11960/AT4G12800/AT4G13010/AT4G14690/AT4G16450/AT4G17500/AT4G17560/AT4G19390/AT4G22240/AT4G22920/AT4G23660/AT4G24150/AT4G25050/AT4G25650/AT4G27440/AT4G27940/AT4G32400/AT4G33650/AT4G34240/AT4G34620/AT4G35760/AT4G36650/AT4G37000/AT4G37270/AT4G38760/AT4G38970/AT4G39080/AT4G39460/AT4G39730/AT5G01340/AT5G01600/AT5G02500/AT5G03070/AT5G03080/AT5G03360/AT5G03555/AT5G04140/AT5G04490/AT5G04590/AT5G04770/AT5G04990/AT5G05370/AT5G06220/AT5G06290/AT5G07020/AT5G08530/AT5G09470/AT5G09590/AT5G12170/AT5G12860/AT5G13630/AT5G13720/AT5G13820/AT5G14910/AT5G16010/AT5G17770/AT5G17920/AT5G19220/AT5G21930/AT5G22830/AT5G26030/AT5G38410/AT5G38480/AT5G40950/AT5G42070/AT5G42650/AT5G46110/AT5G47030/AT5G47120/AT5G47190/AT5G47570/AT5G51820/AT5G52000/AT5G52440/AT5G52882/AT5G53170/AT5G54190/AT5G54270/AT5G54770/AT5G55800/AT5G58070/AT5G58330/AT5G58560/AT5G58870/AT5G59400/AT5G59920/AT5G61670/AT5G61810/AT5G64040/AT5G64580/AT5G64930/AT5G64940/AT5G65165/AT5G65250/AT5G66055/AT5G66570/AT5G66650/AT5G67030/AT5G67500	296	CC			GO:0051253	negative regulation of RNA metabolic process	18/640	378/37770	0.0476190476190476	2.81026785714286	4.64402606004149	9.60934364252262e-05	0.000806653696222816	0.000558617755256935	AT1G13260/AT1G30135/AT2G22540/AT2G22670/AT2G34720/AT3G06070/AT3G20310/AT3G23050/AT3G29575/AT3G61850/AT4G16780/AT4G28840/AT4G38620/AT5G06250/AT5G08790/AT5G11530/AT5G13180/AT5G40790	18	BP
															GO:0006534	cysteine metabolic process	63/4127	227/37770	0.277533039647577	2.53996193542258	8.15072138192599	1.8017066094199e-12	3.18256345443394e-11	2.38136132784426e-11	AT1G06680/AT1G08380/AT1G09310/AT1G11840/AT1G15820/AT1G19300/AT1G20340/AT1G23310/AT1G30380/AT1G31650/AT1G32060/AT1G33110/AT1G44446/AT1G44575/AT1G51070/AT1G55360/AT1G55920/AT1G61520/AT1G62380/AT1G64660/AT1G72500/AT1G73500/AT1G76100/AT1G78040/AT1G79040/AT2G22330/AT2G30520/AT2G39260/AT2G42590/AT2G47450/AT3G01690/AT3G03630/AT3G04940/AT3G08940/AT3G11280/AT3G12290/AT3G16470/AT3G26450/AT3G47470/AT3G51820/AT3G53420/AT3G54400/AT3G55440/AT3G55800/AT3G56940/AT3G59060/AT3G61440/AT4G21960/AT4G23100/AT4G27440/AT4G34050/AT4G38740/AT4G38970/AT5G01090/AT5G04590/AT5G10180/AT5G13760/AT5G13980/AT5G18690/AT5G44020/AT5G46110/AT5G64040/AT5G66570	63	BP			GO:0010016	shoot system morphogenesis	26/640	671/37770	0.0387481371087928	2.2867455290611	4.41537995623409	9.84977223775947e-05	0.00082476413650011	0.000571159461247733	AT1G34245/AT1G68130/AT1G72180/AT1G75240/AT2G02070/AT2G22540/AT2G22670/AT2G23440/AT2G31160/AT2G41820/AT2G41890/AT2G44830/AT3G15520/AT3G16857/AT3G28040/AT3G61460/AT4G08920/AT4G16780/AT4G27420/AT4G32880/AT4G39400/AT5G06250/AT5G19130/AT5G20540/AT5G43810/AT5G44190	26	BP
															GO:1902679	negative regulation of RNA biosynthetic process	85/4127	354/37770	0.240112994350282	2.19749643726924	7.92838629882991	1.87230137890206e-12	3.29076810935205e-11	2.46232574046445e-11	AT1G13740/AT1G15750/AT1G17380/AT1G19180/AT1G19200/AT1G19350/AT1G19660/AT1G22990/AT1G25560/AT1G27730/AT1G28480/AT1G33060/AT1G33240/AT1G50640/AT1G62830/AT1G62990/AT1G64050/AT1G66230/AT1G67600/AT1G68840/AT1G69260/AT1G70700/AT1G72450/AT1G74950/AT1G75080/AT1G80490/AT1G80840/AT2G18790/AT2G27840/AT2G32700/AT2G34600/AT2G36050/AT2G36080/AT2G46790/AT2G46830/AT2G47585/AT3G02140/AT3G02380/AT3G04530/AT3G05630/AT3G12280/AT3G15210/AT3G15780/AT3G15880/AT3G17790/AT3G17860/AT3G19580/AT3G22440/AT3G24093/AT3G26744/AT3G27250/AT3G43110/AT3G48510/AT3G62950/AT4G18830/AT4G20400/AT4G27270/AT4G27310/AT4G32551/AT4G33470/AT4G33980/AT4G35800/AT4G36900/AT4G36990/AT4G37460/AT4G38960/AT5G02800/AT5G02810/AT5G03545/AT5G03740/AT5G04590/AT5G09210/AT5G13220/AT5G20150/AT5G20900/AT5G24470/AT5G40800/AT5G44210/AT5G47370/AT5G47390/AT5G54500/AT5G62000/AT5G62430/AT5G63350/AT5G63980	85	BP			GO:0005976	polysaccharide metabolic process	37/640	1117/37770	0.0331244404655327	1.9548595568487	4.25310963366773	0.000100622807903693	0.000840452003015596	0.000582023504663993	AT1G13250/AT1G28240/AT1G28290/AT1G32100/AT1G36050/AT1G45688/AT1G54210/AT1G64390/AT1G68130/AT1G68470/AT1G68530/AT1G68560/AT1G70940/AT1G75500/AT1G76160/AT1G76620/AT1G77690/AT2G01850/AT2G14210/AT2G36390/AT2G38120/AT3G03050/AT3G22380/AT3G23050/AT3G23090/AT3G26520/AT3G28860/AT3G44990/AT3G57410/AT3G62720/AT3G63200/AT4G39400/AT5G05690/AT5G12870/AT5G15650/AT5G22940/AT5G64740	37	BP
															GO:1903507	negative regulation of nucleic acid-templated transcription	85/4127	354/37770	0.240112994350282	2.19749643726924	7.92838629882991	1.87230137890206e-12	3.29076810935205e-11	2.46232574046445e-11	AT1G13740/AT1G15750/AT1G17380/AT1G19180/AT1G19200/AT1G19350/AT1G19660/AT1G22990/AT1G25560/AT1G27730/AT1G28480/AT1G33060/AT1G33240/AT1G50640/AT1G62830/AT1G62990/AT1G64050/AT1G66230/AT1G67600/AT1G68840/AT1G69260/AT1G70700/AT1G72450/AT1G74950/AT1G75080/AT1G80490/AT1G80840/AT2G18790/AT2G27840/AT2G32700/AT2G34600/AT2G36050/AT2G36080/AT2G46790/AT2G46830/AT2G47585/AT3G02140/AT3G02380/AT3G04530/AT3G05630/AT3G12280/AT3G15210/AT3G15780/AT3G15880/AT3G17790/AT3G17860/AT3G19580/AT3G22440/AT3G24093/AT3G26744/AT3G27250/AT3G43110/AT3G48510/AT3G62950/AT4G18830/AT4G20400/AT4G27270/AT4G27310/AT4G32551/AT4G33470/AT4G33980/AT4G35800/AT4G36900/AT4G36990/AT4G37460/AT4G38960/AT5G02800/AT5G02810/AT5G03545/AT5G03740/AT5G04590/AT5G09210/AT5G13220/AT5G20150/AT5G20900/AT5G24470/AT5G40800/AT5G44210/AT5G47370/AT5G47390/AT5G54500/AT5G62000/AT5G62430/AT5G63350/AT5G63980	85	BP			GO:0009269	response to desiccation	7/640	64/37770	0.109375	6.45483	5.73405096198429	0.000104463550131054	0.000870355912687909	0.000602732335445746	AT1G32640/AT1G67900/AT2G05520/AT2G36830/AT2G39800/AT3G23050/AT4G24960	7	BP
															GO:0048608	reproductive structure development	545/4127	3784/37770	0.144027484143763	1.31812892563846	7.22547355586636	1.91750399222547e-12	3.3534908529045e-11	2.50925819538974e-11	AT1G01110/AT1G02816/AT1G04130/AT1G04180/AT1G04400/AT1G05010/AT1G06040/AT1G06420/AT1G07090/AT1G07420/AT1G07430/AT1G07485/AT1G07890/AT1G08300/AT1G08910/AT1G09470/AT1G10210/AT1G11190/AT1G12110/AT1G12120/AT1G12430/AT1G14720/AT1G14740/AT1G14900/AT1G14920/AT1G14930/AT1G15750/AT1G15800/AT1G15810/AT1G17210/AT1G17230/AT1G17380/AT1G17420/AT1G17750/AT1G18390/AT1G18450/AT1G18700/AT1G19180/AT1G20090/AT1G20823/AT1G20970/AT1G21390/AT1G21920/AT1G22770/AT1G23000/AT1G23080/AT1G23320/AT1G24340/AT1G25250/AT1G25420/AT1G25560/AT1G26220/AT1G26730/AT1G27300/AT1G28060/AT1G29440/AT1G29450/AT1G30330/AT1G30370/AT1G31770/AT1G31814/AT1G32560/AT1G32930/AT1G33060/AT1G34210/AT1G48410/AT1G50030/AT1G50300/AT1G51060/AT1G51170/AT1G51805/AT1G51810/AT1G53090/AT1G53230/AT1G53380/AT1G56010/AT1G58110/AT1G58210/AT1G59870/AT1G62030/AT1G62990/AT1G63490/AT1G64050/AT1G64060/AT1G66350/AT1G66730/AT1G67070/AT1G67790/AT1G67890/AT1G68050/AT1G68400/AT1G69120/AT1G69270/AT1G69490/AT1G69570/AT1G69572/AT1G69760/AT1G69770/AT1G69780/AT1G70370/AT1G70510/AT1G71350/AT1G71830/AT1G72250/AT1G72450/AT1G72520/AT1G73880/AT1G74450/AT1G74950/AT1G74960/AT1G75080/AT1G75190/AT1G75200/AT1G76170/AT1G76740/AT1G77280/AT1G77450/AT1G77880/AT1G78390/AT1G78570/AT1G78580/AT1G79170/AT1G79420/AT1G79440/AT1G79530/AT1G80480/AT1G80490/AT1G80620/AT2G01570/AT2G01940/AT2G02955/AT2G03070/AT2G03240/AT2G03250/AT2G06050/AT2G15960/AT2G16380/AT2G16440/AT2G17230/AT2G17420/AT2G17670/AT2G18790/AT2G21300/AT2G21830/AT2G22125/AT2G22170/AT2G22240/AT2G22420/AT2G23140/AT2G23180/AT2G23320/AT2G23630/AT2G23700/AT2G26110/AT2G27500/AT2G27820/AT2G27840/AT2G28200/AT2G28550/AT2G29090/AT2G30140/AT2G30370/AT2G30500/AT2G30520/AT2G30600/AT2G31070/AT2G31740/AT2G32450/AT2G32700/AT2G32950/AT2G33585/AT2G35300/AT2G35620/AT2G35720/AT2G36270/AT2G37020/AT2G38060/AT2G38610/AT2G38650/AT2G39510/AT2G39710/AT2G39770/AT2G40080/AT2G41250/AT2G41330/AT2G41475/AT2G41940/AT2G41945/AT2G42770/AT2G42960/AT2G43680/AT2G44680/AT2G44810/AT2G45620/AT2G45970/AT2G46080/AT2G46170/AT2G46340/AT2G46770/AT2G46790/AT2G46830/AT3G01560/AT3G01750/AT3G02130/AT3G02380/AT3G02570/AT3G02760/AT3G03680/AT3G04120/AT3G04240/AT3G04470/AT3G04670/AT3G04680/AT3G06130/AT3G06160/AT3G06750/AT3G07310/AT3G07320/AT3G07650/AT3G08030/AT3G08630/AT3G08640/AT3G08680/AT3G08740/AT3G09035/AT3G09600/AT3G09670/AT3G10420/AT3G10570/AT3G10920/AT3G11580/AT3G12280/AT3G12680/AT3G13120/AT3G13300/AT3G13510/AT3G13920/AT3G14180/AT3G15210/AT3G15510/AT3G15540/AT3G15880/AT3G16320/AT3G16400/AT3G16470/AT3G16480/AT3G16630/AT3G16830/AT3G16920/AT3G18050/AT3G18290/AT3G18940/AT3G19580/AT3G19700/AT3G20260/AT3G20780/AT3G21215/AT3G21220/AT3G21320/AT3G21890/AT3G22200/AT3G22440/AT3G23150/AT3G23890/AT3G24180/AT3G24560/AT3G26730/AT3G26744/AT3G26810/AT3G27520/AT3G27700/AT3G27810/AT3G44260/AT3G46450/AT3G46550/AT3G46640/AT3G47610/AT3G48510/AT3G48520/AT3G50800/AT3G51140/AT3G51780/AT3G51950/AT3G52940/AT3G54380/AT3G54440/AT3G54900/AT3G55560/AT3G55590/AT3G56090/AT3G56100/AT3G56370/AT3G56720/AT3G56810/AT3G57030/AT3G57040/AT3G57870/AT3G58860/AT3G61150/AT3G61250/AT3G61440/AT3G61630/AT3G61770/AT3G61830/AT3G62100/AT3G62420/AT3G62430/AT3G62670/AT3G62980/AT3G63010/AT3G63060/AT3G63070/AT3G63190/AT3G63210/AT3G63510/AT3G63500/AT4G00340/AT4G00730/AT4G01060/AT4G01280/AT4G01360/AT4G02280/AT4G02440/AT4G02540/AT4G02940/AT4G08150/AT4G11280/AT4G13540/AT4G14900/AT4G15248/AT4G15430/AT4G15802/AT4G16141/AT4G16146/AT4G17300/AT4G17460/AT4G17560/AT4G17616/AT4G18650/AT4G18750/AT4G19180/AT4G19960/AT4G20370/AT4G20400/AT4G21750/AT4G21880/AT4G22010/AT4G23050/AT4G23100/AT4G23530/AT4G23660/AT4G24110/AT4G24390/AT4G24415/AT4G24670/AT4G24972/AT4G25640/AT4G26000/AT4G27780/AT4G28490/AT4G29350/AT4G29660/AT4G29860/AT4G30080/AT4G30130/AT4G31920/AT4G32400/AT4G32551/AT4G33250/AT4G33430/AT4G33650/AT4G33980/AT4G33990/AT4G34160/AT4G34530/AT4G34620/AT4G35070/AT4G35470/AT4G35600/AT4G35800/AT4G35850/AT4G35930/AT4G36050/AT4G36180/AT4G36380/AT4G36480/AT4G36540/AT4G36920/AT4G37610/AT4G37670/AT4G37690/AT4G37740/AT4G38630/AT4G38660/AT4G38710/AT4G38960/AT4G38950/AT4G39100/AT4G39270/AT4G39800/AT5G01090/AT5G01240/AT5G01280/AT5G01600/AT5G01890/AT5G02810/AT5G02840/AT5G03040/AT5G03360/AT5G03680/AT5G04140/AT5G04560/AT5G05800/AT5G05860/AT5G05870/AT5G05965/AT5G06760/AT5G06770/AT5G07030/AT5G07920/AT5G08130/AT5G08335/AT5G09445/AT5G09870/AT5G09976/AT5G10720/AT5G11260/AT5G11700/AT5G12230/AT5G12330/AT5G13200/AT5G13300/AT5G13340/AT5G13710/AT5G13820/AT5G14910/AT5G15850/AT5G15910/AT5G15980/AT5G16210/AT5G16220/AT5G17490/AT5G17800/AT5G18460/AT5G18830/AT5G19150/AT5G19730/AT5G22630/AT5G22740/AT5G23280/AT5G23730/AT5G23850/AT5G24130/AT5G24380/AT5G24470/AT5G24810/AT5G24930/AT5G25280/AT5G25360/AT5G25590/AT5G37020/AT5G37260/AT5G37770/AT5G37780/AT5G38200/AT5G39660/AT5G40250/AT5G41410/AT5G41700/AT5G43270/AT5G44260/AT5G46280/AT5G46880/AT5G46910/AT5G47190/AT5G47640/AT5G48510/AT5G49110/AT5G49360/AT5G49700/AT5G51340/AT5G51810/AT5G52250/AT5G52280/AT5G52520/AT5G53400/AT5G53550/AT5G54160/AT5G54310/AT5G54930/AT5G55040/AT5G55530/AT5G55790/AT5G55800/AT5G55840/AT5G56240/AT5G56250/AT5G56790/AT5G57110/AT5G57660/AT5G58070/AT5G58340/AT5G58410/AT5G58530/AT5G58560/AT5G58960/AT5G59570/AT5G59830/AT5G59920/AT5G61380/AT5G61850/AT5G62000/AT5G62230/AT5G62410/AT5G62430/AT5G62440/AT5G62530/AT5G62710/AT5G62890/AT5G63340/AT5G63420/AT5G63540/AT5G63800/AT5G63940/AT5G63980/AT5G64050/AT5G64270/AT5G64340/AT5G64580/AT5G64930/AT5G65280/AT5G65700/AT5G65890/AT5G66055/AT5G66180/AT5G66270/AT5G66350/AT5G66460/AT5G66470/AT5G66730/AT5G66860/AT5G67200/AT5G67230/AT5G67380/AT5G67480	545	BP			GO:0140352	export from cell	14/640	252/37770	0.0555555555555556	3.27864583333333	4.76488600479713	0.000115820787310837	0.000962580224889318	0.000666598823014452	AT1G11670/AT1G47530/AT1G61890/AT1G66760/AT1G70940/AT1G71870/AT1G71960/AT1G72470/AT1G75500/AT2G36910/AT2G44830/AT3G28860/AT4G21910/AT5G44050	14	BP
															GO:0061458	reproductive system development	545/4127	3784/37770	0.144027484143763	1.31812892563846	7.22547355586636	1.91750399222547e-12	3.3534908529045e-11	2.50925819538974e-11	AT1G01110/AT1G02816/AT1G04130/AT1G04180/AT1G04400/AT1G05010/AT1G06040/AT1G06420/AT1G07090/AT1G07420/AT1G07430/AT1G07485/AT1G07890/AT1G08300/AT1G08910/AT1G09470/AT1G10210/AT1G11190/AT1G12110/AT1G12120/AT1G12430/AT1G14720/AT1G14740/AT1G14900/AT1G14920/AT1G14930/AT1G15750/AT1G15800/AT1G15810/AT1G17210/AT1G17230/AT1G17380/AT1G17420/AT1G17750/AT1G18390/AT1G18450/AT1G18700/AT1G19180/AT1G20090/AT1G20823/AT1G20970/AT1G21390/AT1G21920/AT1G22770/AT1G23000/AT1G23080/AT1G23320/AT1G24340/AT1G25250/AT1G25420/AT1G25560/AT1G26220/AT1G26730/AT1G27300/AT1G28060/AT1G29440/AT1G29450/AT1G30330/AT1G30370/AT1G31770/AT1G31814/AT1G32560/AT1G32930/AT1G33060/AT1G34210/AT1G48410/AT1G50030/AT1G50300/AT1G51060/AT1G51170/AT1G51805/AT1G51810/AT1G53090/AT1G53230/AT1G53380/AT1G56010/AT1G58110/AT1G58210/AT1G59870/AT1G62030/AT1G62990/AT1G63490/AT1G64050/AT1G64060/AT1G66350/AT1G66730/AT1G67070/AT1G67790/AT1G67890/AT1G68050/AT1G68400/AT1G69120/AT1G69270/AT1G69490/AT1G69570/AT1G69572/AT1G69760/AT1G69770/AT1G69780/AT1G70370/AT1G70510/AT1G71350/AT1G71830/AT1G72250/AT1G72450/AT1G72520/AT1G73880/AT1G74450/AT1G74950/AT1G74960/AT1G75080/AT1G75190/AT1G75200/AT1G76170/AT1G76740/AT1G77280/AT1G77450/AT1G77880/AT1G78390/AT1G78570/AT1G78580/AT1G79170/AT1G79420/AT1G79440/AT1G79530/AT1G80480/AT1G80490/AT1G80620/AT2G01570/AT2G01940/AT2G02955/AT2G03070/AT2G03240/AT2G03250/AT2G06050/AT2G15960/AT2G16380/AT2G16440/AT2G17230/AT2G17420/AT2G17670/AT2G18790/AT2G21300/AT2G21830/AT2G22125/AT2G22170/AT2G22240/AT2G22420/AT2G23140/AT2G23180/AT2G23320/AT2G23630/AT2G23700/AT2G26110/AT2G27500/AT2G27820/AT2G27840/AT2G28200/AT2G28550/AT2G29090/AT2G30140/AT2G30370/AT2G30500/AT2G30520/AT2G30600/AT2G31070/AT2G31740/AT2G32450/AT2G32700/AT2G32950/AT2G33585/AT2G35300/AT2G35620/AT2G35720/AT2G36270/AT2G37020/AT2G38060/AT2G38610/AT2G38650/AT2G39510/AT2G39710/AT2G39770/AT2G40080/AT2G41250/AT2G41330/AT2G41475/AT2G41940/AT2G41945/AT2G42770/AT2G42960/AT2G43680/AT2G44680/AT2G44810/AT2G45620/AT2G45970/AT2G46080/AT2G46170/AT2G46340/AT2G46770/AT2G46790/AT2G46830/AT3G01560/AT3G01750/AT3G02130/AT3G02380/AT3G02570/AT3G02760/AT3G03680/AT3G04120/AT3G04240/AT3G04470/AT3G04670/AT3G04680/AT3G06130/AT3G06160/AT3G06750/AT3G07310/AT3G07320/AT3G07650/AT3G08030/AT3G08630/AT3G08640/AT3G08680/AT3G08740/AT3G09035/AT3G09600/AT3G09670/AT3G10420/AT3G10570/AT3G10920/AT3G11580/AT3G12280/AT3G12680/AT3G13120/AT3G13300/AT3G13510/AT3G13920/AT3G14180/AT3G15210/AT3G15510/AT3G15540/AT3G15880/AT3G16320/AT3G16400/AT3G16470/AT3G16480/AT3G16630/AT3G16830/AT3G16920/AT3G18050/AT3G18290/AT3G18940/AT3G19580/AT3G19700/AT3G20260/AT3G20780/AT3G21215/AT3G21220/AT3G21320/AT3G21890/AT3G22200/AT3G22440/AT3G23150/AT3G23890/AT3G24180/AT3G24560/AT3G26730/AT3G26744/AT3G26810/AT3G27520/AT3G27700/AT3G27810/AT3G44260/AT3G46450/AT3G46550/AT3G46640/AT3G47610/AT3G48510/AT3G48520/AT3G50800/AT3G51140/AT3G51780/AT3G51950/AT3G52940/AT3G54380/AT3G54440/AT3G54900/AT3G55560/AT3G55590/AT3G56090/AT3G56100/AT3G56370/AT3G56720/AT3G56810/AT3G57030/AT3G57040/AT3G57870/AT3G58860/AT3G61150/AT3G61250/AT3G61440/AT3G61630/AT3G61770/AT3G61830/AT3G62100/AT3G62420/AT3G62430/AT3G62670/AT3G62980/AT3G63010/AT3G63060/AT3G63070/AT3G63190/AT3G63210/AT3G63510/AT3G63500/AT4G00340/AT4G00730/AT4G01060/AT4G01280/AT4G01360/AT4G02280/AT4G02440/AT4G02540/AT4G02940/AT4G08150/AT4G11280/AT4G13540/AT4G14900/AT4G15248/AT4G15430/AT4G15802/AT4G16141/AT4G16146/AT4G17300/AT4G17460/AT4G17560/AT4G17616/AT4G18650/AT4G18750/AT4G19180/AT4G19960/AT4G20370/AT4G20400/AT4G21750/AT4G21880/AT4G22010/AT4G23050/AT4G23100/AT4G23530/AT4G23660/AT4G24110/AT4G24390/AT4G24415/AT4G24670/AT4G24972/AT4G25640/AT4G26000/AT4G27780/AT4G28490/AT4G29350/AT4G29660/AT4G29860/AT4G30080/AT4G30130/AT4G31920/AT4G32400/AT4G32551/AT4G33250/AT4G33430/AT4G33650/AT4G33980/AT4G33990/AT4G34160/AT4G34530/AT4G34620/AT4G35070/AT4G35470/AT4G35600/AT4G35800/AT4G35850/AT4G35930/AT4G36050/AT4G36180/AT4G36380/AT4G36480/AT4G36540/AT4G36920/AT4G37610/AT4G37670/AT4G37690/AT4G37740/AT4G38630/AT4G38660/AT4G38710/AT4G38960/AT4G38950/AT4G39100/AT4G39270/AT4G39800/AT5G01090/AT5G01240/AT5G01280/AT5G01600/AT5G01890/AT5G02810/AT5G02840/AT5G03040/AT5G03360/AT5G03680/AT5G04140/AT5G04560/AT5G05800/AT5G05860/AT5G05870/AT5G05965/AT5G06760/AT5G06770/AT5G07030/AT5G07920/AT5G08130/AT5G08335/AT5G09445/AT5G09870/AT5G09976/AT5G10720/AT5G11260/AT5G11700/AT5G12230/AT5G12330/AT5G13200/AT5G13300/AT5G13340/AT5G13710/AT5G13820/AT5G14910/AT5G15850/AT5G15910/AT5G15980/AT5G16210/AT5G16220/AT5G17490/AT5G17800/AT5G18460/AT5G18830/AT5G19150/AT5G19730/AT5G22630/AT5G22740/AT5G23280/AT5G23730/AT5G23850/AT5G24130/AT5G24380/AT5G24470/AT5G24810/AT5G24930/AT5G25280/AT5G25360/AT5G25590/AT5G37020/AT5G37260/AT5G37770/AT5G37780/AT5G38200/AT5G39660/AT5G40250/AT5G41410/AT5G41700/AT5G43270/AT5G44260/AT5G46280/AT5G46880/AT5G46910/AT5G47190/AT5G47640/AT5G48510/AT5G49110/AT5G49360/AT5G49700/AT5G51340/AT5G51810/AT5G52250/AT5G52280/AT5G52520/AT5G53400/AT5G53550/AT5G54160/AT5G54310/AT5G54930/AT5G55040/AT5G55530/AT5G55790/AT5G55800/AT5G55840/AT5G56240/AT5G56250/AT5G56790/AT5G57110/AT5G57660/AT5G58070/AT5G58340/AT5G58410/AT5G58530/AT5G58560/AT5G58960/AT5G59570/AT5G59830/AT5G59920/AT5G61380/AT5G61850/AT5G62000/AT5G62230/AT5G62410/AT5G62430/AT5G62440/AT5G62530/AT5G62710/AT5G62890/AT5G63340/AT5G63420/AT5G63540/AT5G63800/AT5G63940/AT5G63980/AT5G64050/AT5G64270/AT5G64340/AT5G64580/AT5G64930/AT5G65280/AT5G65700/AT5G65890/AT5G66055/AT5G66180/AT5G66270/AT5G66350/AT5G66460/AT5G66470/AT5G66730/AT5G66860/AT5G67200/AT5G67230/AT5G67380/AT5G67480	545	BP			GO:0032350	regulation of hormone metabolic process	5/640	29/37770	0.172413793103448	10.1751077586207	6.48931306582652	0.000116604785793005	0.000966691288671042	0.00066944578600764	AT1G68130/AT1G75500/AT4G28720/AT5G17300/AT5G42750	5	BP
															GO:0009070	serine family amino acid biosynthetic process	67/4127	250/37770	0.268	2.45271625878362	8.07155120905734	2.11866361478245e-12	3.69612404875909e-11	2.76563436947891e-11	AT1G06680/AT1G08380/AT1G08630/AT1G09310/AT1G11840/AT1G15820/AT1G17745/AT1G19300/AT1G20340/AT1G23310/AT1G30380/AT1G31650/AT1G32060/AT1G33110/AT1G44446/AT1G44575/AT1G51070/AT1G55360/AT1G55920/AT1G61520/AT1G62380/AT1G64660/AT1G72500/AT1G73500/AT1G76100/AT1G78040/AT1G79040/AT2G22330/AT2G30520/AT2G39260/AT2G42590/AT2G47450/AT3G01690/AT3G03630/AT3G04940/AT3G08940/AT3G11280/AT3G12290/AT3G16470/AT3G19030/AT3G26450/AT3G47470/AT3G51820/AT3G53420/AT3G54400/AT3G55440/AT3G55800/AT3G56940/AT3G59060/AT3G61440/AT4G21960/AT4G23100/AT4G27440/AT4G34050/AT4G38740/AT4G38970/AT5G01090/AT5G04120/AT5G04590/AT5G10180/AT5G13760/AT5G13980/AT5G18690/AT5G44020/AT5G46110/AT5G64040/AT5G66570	67	BP			GO:0009944	polarity specification of adaxial/abaxial axis	8/640	87/37770	0.0919540229885057	5.42672413793103	5.42705977917001	0.000117360024865642	0.000970544166029973	0.000672113951679731	AT1G32240/AT1G76410/AT2G31160/AT4G32880/AT5G19090/AT5G43810/AT5G46700/AT5G60200	8	BP
															GO:0045449	regulation of transcription	124/4127	601/37770	0.206322795341098	1.88825102496566	7.68811966759331	2.17909840231168e-12	3.79216926901055e-11	2.8375004536924e-11	AT1G03790/AT1G05710/AT1G05805/AT1G09250/AT1G18330/AT1G18400/AT1G22490/AT1G22770/AT1G25250/AT1G25280/AT1G25550/AT1G26790/AT1G28050/AT1G50420/AT1G51070/AT1G51700/AT1G53230/AT1G53320/AT1G60280/AT1G66140/AT1G67030/AT1G68050/AT1G68190/AT1G68670/AT1G68920/AT1G69170/AT1G69570/AT1G73830/AT1G76110/AT1G78600/AT2G01570/AT2G01940/AT2G18300/AT2G19810/AT2G21320/AT2G22760/AT2G22770/AT2G28200/AT2G29660/AT2G31070/AT2G31380/AT2G38090/AT2G40140/AT2G40970/AT2G41940/AT2G42300/AT2G43140/AT2G43500/AT2G45160/AT2G45680/AT2G46810/AT2G46970/AT2G47070/AT2G47270/AT3G02150/AT3G05800/AT3G06590/AT3G07650/AT3G09600/AT3G10040/AT3G11280/AT3G13000/AT3G13040/AT3G13810/AT3G14180/AT3G16350/AT3G17100/AT3G19860/AT3G21890/AT3G46600/AT3G46640/AT3G47610/AT3G53820/AT3G55980/AT3G57800/AT3G62670/AT4G00150/AT4G17230/AT4G20400/AT4G21440/AT4G24060/AT4G25410/AT4G27310/AT4G29190/AT4G29930/AT4G30980/AT4G36540/AT4G37850/AT4G38070/AT4G38960/AT5G01380/AT5G03680/AT5G05090/AT5G06770/AT5G08130/AT5G08330/AT5G09210/AT5G09460/AT5G17800/AT5G18830/AT5G23280/AT5G24930/AT5G28300/AT5G37260/AT5G39660/AT5G43270/AT5G43630/AT5G43650/AT5G46910/AT5G47390/AT5G47660/AT5G52510/AT5G54470/AT5G57150/AT5G57660/AT5G58080/AT5G58340/AT5G58620/AT5G59450/AT5G59570/AT5G60850/AT5G65320/AT5G66730/AT5G66770	124	BP			GO:0048580	regulation of post-embryonic development	30/640	837/37770	0.03584229390681	2.11525537634409	4.28375887335563	0.000118617115534209	0.000978517982715537	0.000677635919283149	AT1G03880/AT1G13260/AT1G21050/AT1G22190/AT1G34245/AT1G36060/AT1G66400/AT1G71960/AT2G01830/AT2G22540/AT2G22670/AT2G23440/AT2G27550/AT2G41310/AT2G45660/AT3G16857/AT3G23210/AT3G28910/AT3G47620/AT4G08920/AT4G11140/AT4G17870/AT4G37250/AT4G39400/AT5G05690/AT5G08790/AT5G11530/AT5G44190/AT5G45830/AT5G62470	30	BP
															GO:0050801	monoatomic ion homeostasis	111/4127	518/37770	0.214285714285714	1.96112707258818	7.71451295960088	2.58547291015536e-12	4.48827908147167e-11	3.35836641946548e-11	AT1G04120/AT1G04400/AT1G05010/AT1G07670/AT1G08380/AT1G09575/AT1G12520/AT1G13110/AT1G15960/AT1G16380/AT1G20340/AT1G22990/AT1G25560/AT1G29390/AT1G30380/AT1G51070/AT1G53210/AT1G56340/AT1G59870/AT1G60960/AT1G65540/AT1G65960/AT1G67030/AT1G70730/AT1G76100/AT1G80830/AT2G18790/AT2G18960/AT2G26690/AT2G30240/AT2G30870/AT2G32270/AT2G32450/AT2G38170/AT2G39010/AT2G39450/AT2G41560/AT2G43010/AT2G46800/AT3G01290/AT3G04110/AT3G05030/AT3G08040/AT3G12100/AT3G14070/AT3G16240/AT3G16570/AT3G18290/AT3G19010/AT3G19860/AT3G23000/AT3G26740/AT3G47470/AT3G49260/AT3G49940/AT3G50820/AT3G51920/AT3G52840/AT3G53420/AT3G54820/AT3G54900/AT3G56090/AT3G56240/AT3G57330/AT3G59060/AT3G59220/AT3G62270/AT4G00430/AT4G00900/AT4G04770/AT4G12800/AT4G13660/AT4G15550/AT4G21960/AT4G27870/AT4G30190/AT4G31910/AT4G37270/AT4G37650/AT4G38530/AT4G38830/AT4G39080/AT5G01600/AT5G01750/AT5G06220/AT5G06300/AT5G10180/AT5G13740/AT5G18830/AT5G19250/AT5G19970/AT5G21930/AT5G22830/AT5G22900/AT5G24380/AT5G24930/AT5G27150/AT5G40890/AT5G41610/AT5G44020/AT5G47560/AT5G49760/AT5G51820/AT5G52060/AT5G53550/AT5G57110/AT5G57345/AT5G58070/AT5G62670/AT5G66570/AT5G66650	111	BP			GO:0009892	negative regulation of metabolic process	51/640	1740/37770	0.0293103448275862	1.72976831896552	4.09187873087909	0.00011894421064064	0.000978799526478768	0.000677830891854103	AT1G03457/AT1G13260/AT1G18075/AT1G25260/AT1G30135/AT1G35510/AT1G47530/AT1G51710/AT1G67740/AT2G05920/AT2G16405/AT2G18090/AT2G22540/AT2G22670/AT2G34655/AT2G34720/AT2G39175/AT2G41890/AT3G06070/AT3G12480/AT3G20310/AT3G23050/AT3G27530/AT3G29575/AT3G60670/AT3G61850/AT4G14930/AT4G16780/AT4G24960/AT4G25500/AT4G28240/AT4G28840/AT4G31877/AT4G32020/AT4G34590/AT4G38620/AT5G06250/AT5G08790/AT5G11530/AT5G11977/AT5G13180/AT5G22090/AT5G26210/AT5G38560/AT5G40790/AT5G42750/AT5G43810/AT5G45100/AT5G65420/AT5G66950/AT5G67190	51	BP
															GO:0044042	glucan metabolic process	121/4127	583/37770	0.207547169811321	1.89945640992818	7.66578167858064	2.65362945474954e-12	4.59527773883901e-11	3.43842844130227e-11	AT1G03310/AT1G07280/AT1G07440/AT1G10760/AT1G11000/AT1G11720/AT1G12110/AT1G12500/AT1G14720/AT1G16860/AT1G22770/AT1G26230/AT1G28490/AT1G30690/AT1G31420/AT1G32170/AT1G32900/AT1G44575/AT1G66980/AT1G68050/AT1G70230/AT1G70370/AT1G70710/AT1G70730/AT1G73600/AT1G74960/AT1G76730/AT1G78370/AT2G01870/AT2G01940/AT2G20190/AT2G21380/AT2G21590/AT2G22125/AT2G24765/AT2G26730/AT2G27500/AT2G29630/AT2G31390/AT2G34410/AT2G35620/AT2G37720/AT2G39770/AT2G39930/AT2G42580/AT3G01510/AT3G02140/AT3G02750/AT3G02880/AT3G05900/AT3G06510/AT3G07160/AT3G07330/AT3G12290/AT3G15480/AT3G17930/AT3G18060/AT3G18780/AT3G22190/AT3G23920/AT3G24550/AT3G51550/AT3G52180/AT3G55250/AT3G55590/AT3G55800/AT3G56370/AT3G57420/AT3G62270/AT3G62710/AT4G00490/AT4G01410/AT4G02280/AT4G03210/AT4G03430/AT4G12420/AT4G16660/AT4G18060/AT4G21150/AT4G23100/AT4G25480/AT4G25810/AT4G26690/AT4G27440/AT4G28850/AT4G30190/AT4G30270/AT4G30280/AT4G30290/AT4G30500/AT4G32410/AT4G33470/AT4G35760/AT4G36180/AT4G37000/AT4G37800/AT4G38970/AT4G39350/AT5G03650/AT5G05150/AT5G09870/AT5G12860/AT5G15350/AT5G16910/AT5G17310/AT5G18670/AT5G19220/AT5G24300/AT5G24470/AT5G37780/AT5G40890/AT5G51820/AT5G51830/AT5G54770/AT5G57560/AT5G58140/AT5G58330/AT5G62880/AT5G63370/AT5G63780/AT5G66680	121	BP			GO:0042538	hyperosmotic salinity response	12/640	193/37770	0.0621761658031088	3.66936528497409	4.88113552247335	0.000123482451508165	0.00101174738782922	0.00070064769717501	AT1G63840/AT2G27310/AT2G39800/AT3G06490/AT3G14440/AT3G15500/AT4G18010/AT4G18890/AT4G24960/AT4G34710/AT5G11530/AT5G54490	12	BP
															GO:0006073	cellular glucan metabolic process	120/4127	577/37770	0.207972270363951	1.90334689887241	7.65860162049691	2.83011014136638e-12	4.88887653832113e-11	3.65811450161134e-11	AT1G03310/AT1G07280/AT1G07440/AT1G10760/AT1G11000/AT1G11720/AT1G12110/AT1G12500/AT1G14720/AT1G16860/AT1G22770/AT1G26230/AT1G28490/AT1G30690/AT1G31420/AT1G32170/AT1G32900/AT1G44575/AT1G66980/AT1G68050/AT1G70230/AT1G70370/AT1G70710/AT1G70730/AT1G73600/AT1G74960/AT1G76730/AT1G78370/AT2G01870/AT2G01940/AT2G20190/AT2G21380/AT2G21590/AT2G22125/AT2G24765/AT2G26730/AT2G27500/AT2G29630/AT2G31390/AT2G34410/AT2G35620/AT2G37720/AT2G39770/AT2G39930/AT2G42580/AT3G01510/AT3G02140/AT3G02750/AT3G02880/AT3G05900/AT3G06510/AT3G07160/AT3G07330/AT3G12290/AT3G15480/AT3G17930/AT3G18060/AT3G18780/AT3G22190/AT3G23920/AT3G24550/AT3G51550/AT3G52180/AT3G55250/AT3G55590/AT3G55800/AT3G56370/AT3G57420/AT3G62270/AT4G00490/AT4G01410/AT4G02280/AT4G03210/AT4G03430/AT4G12420/AT4G16660/AT4G18060/AT4G21150/AT4G23100/AT4G25480/AT4G25810/AT4G26690/AT4G27440/AT4G28850/AT4G30190/AT4G30270/AT4G30280/AT4G30290/AT4G30500/AT4G32410/AT4G33470/AT4G35760/AT4G36180/AT4G37000/AT4G37800/AT4G38970/AT4G39350/AT5G03650/AT5G05150/AT5G09870/AT5G12860/AT5G15350/AT5G16910/AT5G17310/AT5G18670/AT5G19220/AT5G24300/AT5G24470/AT5G37780/AT5G40890/AT5G51820/AT5G51830/AT5G54770/AT5G57560/AT5G58140/AT5G58330/AT5G62880/AT5G63370/AT5G63780/AT5G66680	120	BP			GO:0071365	cellular response to auxin stimulus	16/640	318/37770	0.050314465408805	2.96933962264151	4.6301165901052	0.000123553706744783	0.00101174738782922	0.00070064769717501	AT1G66150/AT1G70940/AT1G75500/AT1G77690/AT2G22670/AT2G28350/AT2G36910/AT2G38120/AT2G39175/AT2G44830/AT3G04730/AT3G23050/AT3G28860/AT3G50060/AT5G17300/AT5G46700	16	BP
															GO:0009890	negative regulation of biosynthetic process	116/4127	551/37770	0.210526315789474	1.9267213344726	7.67503262540616	2.84047089748619e-12	4.89477723361435e-11	3.66252971211062e-11	AT1G09570/AT1G13740/AT1G15750/AT1G15800/AT1G16860/AT1G17380/AT1G19180/AT1G19200/AT1G19350/AT1G19660/AT1G20340/AT1G22990/AT1G25560/AT1G27730/AT1G28480/AT1G33060/AT1G33240/AT1G49500/AT1G50640/AT1G54410/AT1G62830/AT1G62990/AT1G64050/AT1G66230/AT1G67600/AT1G68050/AT1G68840/AT1G69260/AT1G70700/AT1G72450/AT1G74950/AT1G75080/AT1G76100/AT1G76560/AT1G79270/AT1G80490/AT1G80610/AT1G80840/AT2G18790/AT2G27840/AT2G32550/AT2G32700/AT2G34600/AT2G36050/AT2G36080/AT2G45620/AT2G45810/AT2G46685/AT2G46790/AT2G46830/AT2G47585/AT3G01470/AT3G02140/AT3G02380/AT3G04530/AT3G05630/AT3G07310/AT3G12280/AT3G12680/AT3G12930/AT3G14060/AT3G15210/AT3G15780/AT3G15880/AT3G17790/AT3G17860/AT3G19580/AT3G22270/AT3G22440/AT3G24093/AT3G24830/AT3G26744/AT3G27250/AT3G43110/AT3G44260/AT3G48510/AT3G56720/AT3G62950/AT4G14990/AT4G18830/AT4G20400/AT4G27270/AT4G27310/AT4G27520/AT4G32290/AT4G32551/AT4G33470/AT4G33980/AT4G35800/AT4G36900/AT4G36990/AT4G37460/AT4G38960/AT5G02800/AT5G02810/AT5G03545/AT5G03740/AT5G04590/AT5G09210/AT5G13220/AT5G20150/AT5G20900/AT5G24040/AT5G24470/AT5G40800/AT5G44060/AT5G44210/AT5G47370/AT5G47390/AT5G54500/AT5G61590/AT5G62000/AT5G62430/AT5G63350/AT5G63980/AT5G64660	116	BP			GO:0071446	cellular response to salicylic acid stimulus	22/640	530/37770	0.0415094339622641	2.44970518867925	4.4127370334062	0.000127029002024493	0.00103766233683088	0.000718594122892385	AT1G03457/AT1G18570/AT1G22070/AT1G32230/AT1G32640/AT1G66600/AT2G22540/AT2G32800/AT2G35650/AT2G35930/AT2G35940/AT2G38470/AT2G44490/AT3G15500/AT3G26210/AT3G28100/AT3G47480/AT3G50930/AT4G02590/AT4G34710/AT5G05140/AT5G35735	22	BP
															GO:0006778	porphyrin-containing compound metabolic process	99/4127	443/37770	0.223476297968397	2.04523861746217	7.75074388536323	2.99407220524756e-12	5.1468831469719e-11	3.85116861316823e-11	AT1G02350/AT1G09340/AT1G15825/AT1G18460/AT1G19670/AT1G23040/AT1G23740/AT1G23750/AT1G30380/AT1G44446/AT1G48450/AT1G53560/AT1G61100/AT1G66130/AT1G69760/AT1G74430/AT1G74960/AT1G76570/AT1G78600/AT1G80480/AT2G14910/AT2G18950/AT2G19810/AT2G21210/AT2G22240/AT2G24090/AT2G24100/AT2G25080/AT2G28320/AT2G38800/AT2G40400/AT2G41250/AT2G42910/AT2G44520/AT2G44530/AT2G44920/AT2G46250/AT2G47770/AT3G01470/AT3G01480/AT3G03341/AT3G03820/AT3G04140/AT3G08030/AT3G11670/AT3G13040/AT3G13120/AT3G14060/AT3G14067/AT3G14595/AT3G14930/AT3G15850/AT3G19290/AT3G26100/AT3G26180/AT3G26220/AT3G29240/AT3G46630/AT3G46780/AT3G47250/AT3G51730/AT3G51820/AT3G52340/AT3G54680/AT3G56940/AT3G59060/AT3G60690/AT3G63520/AT4G00490/AT4G11570/AT4G11960/AT4G12310/AT4G12800/AT4G14690/AT4G15610/AT4G16690/AT4G17560/AT4G22920/AT4G27440/AT4G31390/AT4G31920/AT4G33660/AT4G36040/AT4G37000/AT4G38060/AT4G38970/AT5G04830/AT5G13630/AT5G14910/AT5G16030/AT5G16120/AT5G16810/AT5G26030/AT5G39530/AT5G42650/AT5G43150/AT5G53050/AT5G54190/AT5G62170	99	BP			GO:0044242	cellular lipid catabolic process	16/640	320/37770	0.05	2.95078	4.60100713094216	0.000132757552097103	0.00108181215013761	0.000749168419793149	AT1G02400/AT1G18720/AT1G22190/AT1G29400/AT1G36060/AT1G71870/AT2G22680/AT2G39705/AT3G14440/AT3G16857/AT3G19270/AT4G19230/AT4G19410/AT5G02580/AT5G06250/AT5G65640	16	BP
															GO:0031667	response to nutrient levels	124/4127	604/37770	0.205298013245033	1.87887229470921	7.62621336873264	3.10498417074655e-12	5.32455679693959e-11	3.98411338082731e-11	AT1G02860/AT1G07110/AT1G07650/AT1G08650/AT1G14920/AT1G15960/AT1G19200/AT1G20620/AT1G20630/AT1G21400/AT1G22160/AT1G22990/AT1G25550/AT1G26730/AT1G35515/AT1G53310/AT1G55920/AT1G58180/AT1G59870/AT1G60960/AT1G63010/AT1G64660/AT1G66350/AT1G67030/AT1G67070/AT1G67600/AT1G67750/AT1G68440/AT1G68670/AT1G70410/AT1G74020/AT1G76590/AT1G78000/AT1G78020/AT1G78380/AT1G78830/AT1G80480/AT2G03240/AT2G03250/AT2G03445/AT2G05630/AT2G18730/AT2G19590/AT2G20670/AT2G22240/AT2G29630/AT2G30550/AT2G30766/AT2G32270/AT2G41220/AT2G42600/AT2G44140/AT2G44670/AT2G45630/AT2G47720/AT3G01500/AT3G02570/AT3G04530/AT3G05630/AT3G06850/AT3G08040/AT3G11670/AT3G15450/AT3G15580/AT3G15630/AT3G16500/AT3G16690/AT3G16785/AT3G17790/AT3G17810/AT3G18290/AT3G22890/AT3G43110/AT3G44310/AT3G49790/AT3G52190/AT3G52710/AT3G53420/AT3G54820/AT3G55880/AT3G59220/AT3G59884/AT3G59950/AT3G60640/AT3G61930/AT3G62270/AT3G62420/AT3G62590/AT3G62980/AT3G63510/AT4G00430/AT4G13660/AT4G16520/AT4G17615/AT4G18810/AT4G20260/AT4G24670/AT4G31390/AT4G31910/AT4G32480/AT4G34540/AT4G38830/AT4G39080/AT4G39800/AT5G01750/AT5G03545/AT5G04140/AT5G05150/AT5G06300/AT5G07690/AT5G12860/AT5G14565/AT5G17310/AT5G18830/AT5G19970/AT5G20150/AT5G28770/AT5G38480/AT5G40890/AT5G41080/AT5G57910/AT5G58350/AT5G64940/AT5G67370	124	BP			GO:0016682	oxidoreductase activity, acting on diphenols and related substances as donors, oxygen as acceptor	5/640	30/37770	0.166666666666667	9.83594	6.3563465966734	0.000137983791353921	0.00112166386110329	0.00077676622716332	AT1G71040/AT2G29130/AT5G01040/AT5G01050/AT5G21105	5	MF
															GO:0120255	olefinic compound biosynthetic process	57/4127	197/37770	0.289340101522843	2.64801929598201	8.12260041499745	3.1536169780746e-12	5.39482826734703e-11	4.03669419012615e-11	AT1G03730/AT1G05010/AT1G09320/AT1G10960/AT1G13930/AT1G17380/AT1G17420/AT1G20310/AT1G20350/AT1G21390/AT1G22280/AT1G22640/AT1G28480/AT1G32550/AT1G42990/AT1G50030/AT1G62380/AT1G64670/AT1G69120/AT1G73500/AT1G78390/AT2G03440/AT2G19590/AT2G23320/AT2G23810/AT2G32030/AT2G34600/AT2G35733/AT2G43010/AT2G47130/AT3G01830/AT3G06500/AT3G13050/AT3G21220/AT3G22160/AT3G26744/AT3G44260/AT3G46620/AT3G52710/AT3G55980/AT3G59060/AT4G11280/AT4G17230/AT4G25390/AT4G34410/AT4G35480/AT4G38940/AT5G09470/AT5G42380/AT5G47220/AT5G52050/AT5G58680/AT5G59550/AT5G61600/AT5G63130/AT5G65300/AT5G67030	57	BP			GO:0009627	systemic acquired resistance	23/640	571/37770	0.0402802101576182	2.37716177758319	4.35344074527675	0.000139794794298781	0.0011336272032821	0.000785050990977824	AT1G18570/AT1G22070/AT1G32230/AT1G42480/AT1G44350/AT2G05520/AT2G17120/AT2G22540/AT2G23610/AT2G27310/AT2G35650/AT2G35930/AT2G35940/AT2G38470/AT2G42980/AT2G44490/AT3G15500/AT3G26210/AT3G47480/AT3G50930/AT4G08920/AT4G14420/AT5G35735	23	BP
															GO:0009941	chloroplast envelope	173/4127	938/37770	0.184434968017058	1.68793524158087	7.4726380346667	3.26317425556479e-12	5.56872933492025e-11	4.16681611326101e-11	AT1G01080/AT1G01090/AT1G06430/AT1G06680/AT1G07420/AT1G08570/AT1G08640/AT1G09080/AT1G09340/AT1G10760/AT1G11840/AT1G13930/AT1G15500/AT1G15820/AT1G17220/AT1G17420/AT1G17870/AT1G19800/AT1G20620/AT1G20630/AT1G23740/AT1G26230/AT1G29390/AT1G29395/AT1G29910/AT1G29920/AT1G29930/AT1G31410/AT1G32060/AT1G44446/AT1G48280/AT1G49240/AT1G52570/AT1G55480/AT1G58200/AT1G59870/AT1G61520/AT1G62030/AT1G63900/AT1G70410/AT1G72520/AT1G76080/AT1G76570/AT1G78560/AT1G78620/AT1G80380/AT2G03440/AT2G03450/AT2G04350/AT2G05070/AT2G05100/AT2G07698/AT2G07739/AT2G17420/AT2G18950/AT2G21830/AT2G22890/AT2G25080/AT2G25625/AT2G33280/AT2G34420/AT2G34430/AT2G37220/AT2G38060/AT2G40100/AT2G40400/AT2G41220/AT2G42770/AT2G43920/AT2G43950/AT2G46820/AT2G47450/AT2G47730/AT2G47770/AT3G01500/AT3G06510/AT3G08630/AT3G08640/AT3G08940/AT3G10420/AT3G11170/AT3G11670/AT3G12110/AT3G15850/AT3G16240/AT3G16620/AT3G18780/AT3G20320/AT3G20510/AT3G25610/AT3G26570/AT3G27690/AT3G46780/AT3G47470/AT3G51140/AT3G51820/AT3G51890/AT3G52230/AT3G54890/AT3G54900/AT3G55250/AT3G55800/AT3G56090/AT3G56940/AT3G61320/AT3G61430/AT3G61470/AT4G00370/AT4G00430/AT4G02540/AT4G12800/AT4G13010/AT4G17560/AT4G19390/AT4G24150/AT4G25050/AT4G25650/AT4G27440/AT4G32400/AT4G33650/AT4G34240/AT4G34620/AT4G36650/AT4G37000/AT4G37270/AT4G38970/AT4G39080/AT4G39460/AT5G02500/AT5G03080/AT5G03360/AT5G03555/AT5G04140/AT5G04490/AT5G04590/AT5G04770/AT5G06220/AT5G09590/AT5G12170/AT5G12860/AT5G13630/AT5G13720/AT5G14910/AT5G16010/AT5G17920/AT5G19220/AT5G22830/AT5G26030/AT5G38410/AT5G40950/AT5G42650/AT5G46110/AT5G47190/AT5G51820/AT5G52440/AT5G53170/AT5G54190/AT5G54270/AT5G54770/AT5G55800/AT5G58070/AT5G58330/AT5G58560/AT5G58870/AT5G59920/AT5G61670/AT5G64580/AT5G64940/AT5G65250/AT5G66055/AT5G66650/AT5G67030/AT5G67500	173	CC			GO:0010565	regulation of cellular ketone metabolic process	11/640	167/37770	0.0658682634730539	3.88725673652695	4.9093912819217	0.000141400614044416	0.00114387276397674	0.000792146169668986	AT1G12610/AT1G22190/AT1G32640/AT1G36060/AT1G63090/AT1G75500/AT1G79700/AT2G27310/AT2G41010/AT5G62470/AT5G65640	11	BP
															GO:0040008	regulation of growth	147/4127	759/37770	0.193675889328063	1.77250747272133	7.53001406146125	3.45030006627239e-12	5.87384417079416e-11	4.39511907755522e-11	AT1G02350/AT1G04400/AT1G10370/AT1G10740/AT1G15570/AT1G17345/AT1G18750/AT1G20850/AT1G23080/AT1G26730/AT1G28335/AT1G29440/AT1G29450/AT1G29460/AT1G29500/AT1G29510/AT1G30050/AT1G31650/AT1G33240/AT1G50030/AT1G52290/AT1G64230/AT1G67360/AT1G67480/AT1G68920/AT1G69160/AT1G70370/AT1G72460/AT1G74160/AT1G74450/AT1G74780/AT1G75080/AT1G77450/AT1G78370/AT1G79250/AT2G02720/AT2G03240/AT2G03250/AT2G05790/AT2G15880/AT2G18180/AT2G18300/AT2G22125/AT2G22420/AT2G24580/AT2G24850/AT2G26120/AT2G26710/AT2G26730/AT2G29550/AT2G30505/AT2G42880/AT2G45210/AT2G45310/AT2G46690/AT2G47780/AT3G01470/AT3G02170/AT3G02880/AT3G03830/AT3G07160/AT3G07410/AT3G08680/AT3G10040/AT3G11580/AT3G12160/AT3G12280/AT3G12830/AT3G13510/AT3G13530/AT3G14310/AT3G14595/AT3G16320/AT3G16570/AT3G16800/AT3G17590/AT3G19274/AT3G19590/AT3G19970/AT3G21220/AT3G21320/AT3G21570/AT3G21700/AT3G24530/AT3G24550/AT3G49120/AT3G51550/AT3G56370/AT3G59900/AT3G62630/AT4G03210/AT4G15545/AT4G18710/AT4G20260/AT4G20400/AT4G21750/AT4G22010/AT4G30410/AT4G31500/AT4G31910/AT4G31920/AT4G32551/AT4G33440/AT4G33560/AT4G34160/AT4G34750/AT4G34760/AT4G36180/AT4G37409/AT4G38430/AT4G38660/AT4G38850/AT4G39730/AT5G01890/AT5G03220/AT5G03680/AT5G07290/AT5G08660/AT5G15430/AT5G17800/AT5G18020/AT5G18030/AT5G18050/AT5G18060/AT5G18080/AT5G18830/AT5G24010/AT5G39860/AT5G41700/AT5G41780/AT5G47390/AT5G47820/AT5G48270/AT5G52280/AT5G54310/AT5G55040/AT5G57110/AT5G58960/AT5G63980/AT5G64340/AT5G65700/AT5G65870/AT5G65890/AT5G66210/AT5G66460/AT5G66740/AT5G67500	147	BP			GO:0120254	olefinic compound metabolic process	13/640	226/37770	0.0575221238938053	3.39470409292035	4.74057542662915	0.000142678699862226	0.00115142400057898	0.000797375495289022	AT1G22190/AT1G30135/AT1G36060/AT1G61340/AT2G27310/AT3G14440/AT3G19270/AT4G19230/AT4G26470/AT5G04230/AT5G54490/AT5G62470/AT5G65800	13	BP
															GO:0009692	ethylene metabolic process	44/4127	131/37770	0.33587786259542	3.07392945728835	8.32814368764065	3.68121628241118e-12	6.17743151391285e-11	4.62227909144862e-11	AT1G03730/AT1G05010/AT1G17380/AT1G17420/AT1G20310/AT1G20350/AT1G21390/AT1G22280/AT1G28480/AT1G42990/AT1G62380/AT1G69120/AT1G73500/AT2G19590/AT2G23320/AT2G23810/AT2G32030/AT2G34600/AT2G43010/AT3G01830/AT3G06500/AT3G13050/AT3G21220/AT3G22160/AT3G44260/AT3G46620/AT3G52710/AT3G55980/AT3G59060/AT4G11280/AT4G17230/AT4G25390/AT4G34410/AT4G35480/AT4G38940/AT5G09470/AT5G42380/AT5G47220/AT5G52050/AT5G58680/AT5G59550/AT5G61600/AT5G63130/AT5G65300	44	BP			GO:0044282	small molecule catabolic process	33/640	972/37770	0.0339506172839506	2.00361689814815	4.1618291283644	0.000151218926877405	0.00121740345710219	0.000843067092648159	AT1G02400/AT1G06570/AT1G22190/AT1G29400/AT1G30110/AT1G36060/AT1G53580/AT1G68530/AT1G71870/AT1G76990/AT2G01670/AT2G05520/AT2G22680/AT2G22990/AT2G30990/AT2G39705/AT2G44490/AT3G07570/AT3G14205/AT3G16857/AT3G19270/AT3G23820/AT3G30775/AT3G61580/AT4G18010/AT4G19230/AT4G19410/AT4G34710/AT5G02580/AT5G04230/AT5G06250/AT5G09810/AT5G65640	33	BP
															GO:0009693	ethylene biosynthetic process	44/4127	131/37770	0.33587786259542	3.07392945728835	8.32814368764065	3.68121628241118e-12	6.17743151391285e-11	4.62227909144862e-11	AT1G03730/AT1G05010/AT1G17380/AT1G17420/AT1G20310/AT1G20350/AT1G21390/AT1G22280/AT1G28480/AT1G42990/AT1G62380/AT1G69120/AT1G73500/AT2G19590/AT2G23320/AT2G23810/AT2G32030/AT2G34600/AT2G43010/AT3G01830/AT3G06500/AT3G13050/AT3G21220/AT3G22160/AT3G44260/AT3G46620/AT3G52710/AT3G55980/AT3G59060/AT4G11280/AT4G17230/AT4G25390/AT4G34410/AT4G35480/AT4G38940/AT5G09470/AT5G42380/AT5G47220/AT5G52050/AT5G58680/AT5G59550/AT5G61600/AT5G63130/AT5G65300	44	BP			GO:0040034	regulation of development, heterochronic	7/640	68/37770	0.102941176470588	6.07513786764706	5.49940066456697	0.000153789732222694	0.00123512378691351	0.000855338642270955	AT1G12610/AT1G35560/AT2G27550/AT2G34720/AT3G47500/AT4G40060/AT5G12840	7	BP
															GO:0043449	cellular alkene metabolic process	44/4127	131/37770	0.33587786259542	3.07392945728835	8.32814368764065	3.68121628241118e-12	6.17743151391285e-11	4.62227909144862e-11	AT1G03730/AT1G05010/AT1G17380/AT1G17420/AT1G20310/AT1G20350/AT1G21390/AT1G22280/AT1G28480/AT1G42990/AT1G62380/AT1G69120/AT1G73500/AT2G19590/AT2G23320/AT2G23810/AT2G32030/AT2G34600/AT2G43010/AT3G01830/AT3G06500/AT3G13050/AT3G21220/AT3G22160/AT3G44260/AT3G46620/AT3G52710/AT3G55980/AT3G59060/AT4G11280/AT4G17230/AT4G25390/AT4G34410/AT4G35480/AT4G38940/AT5G09470/AT5G42380/AT5G47220/AT5G52050/AT5G58680/AT5G59550/AT5G61600/AT5G63130/AT5G65300	44	BP			GO:0048438	floral whorl development	26/640	692/37770	0.0375722543352601	2.21735007225434	4.24331857595328	0.000160239380780832	0.00128383638174763	0.000889072722343226	AT1G21990/AT1G32240/AT1G68530/AT1G71695/AT1G72180/AT2G01850/AT2G05920/AT2G22540/AT2G28350/AT2G31160/AT2G36910/AT2G39175/AT2G41890/AT2G42830/AT2G45660/AT3G06490/AT3G28040/AT3G28860/AT3G44720/AT4G30250/AT4G33040/AT4G34730/AT4G36600/AT4G39400/AT5G05690/AT5G67060	26	BP
															GO:0043450	alkene biosynthetic process	44/4127	131/37770	0.33587786259542	3.07392945728835	8.32814368764065	3.68121628241118e-12	6.17743151391285e-11	4.62227909144862e-11	AT1G03730/AT1G05010/AT1G17380/AT1G17420/AT1G20310/AT1G20350/AT1G21390/AT1G22280/AT1G28480/AT1G42990/AT1G62380/AT1G69120/AT1G73500/AT2G19590/AT2G23320/AT2G23810/AT2G32030/AT2G34600/AT2G43010/AT3G01830/AT3G06500/AT3G13050/AT3G21220/AT3G22160/AT3G44260/AT3G46620/AT3G52710/AT3G55980/AT3G59060/AT4G11280/AT4G17230/AT4G25390/AT4G34410/AT4G35480/AT4G38940/AT5G09470/AT5G42380/AT5G47220/AT5G52050/AT5G58680/AT5G59550/AT5G61600/AT5G63130/AT5G65300	44	BP			GO:0009943	adaxial/abaxial axis specification	8/640	91/37770	0.0879120879120879	5.18818681318681	5.25160813836821	0.000160902719264029	0.00128451167721602	0.000889540372885779	AT1G32240/AT1G76410/AT2G31160/AT4G32880/AT5G19090/AT5G43810/AT5G46700/AT5G60200	8	BP
															GO:1900673	olefin metabolic process	44/4127	131/37770	0.33587786259542	3.07392945728835	8.32814368764065	3.68121628241118e-12	6.17743151391285e-11	4.62227909144862e-11	AT1G03730/AT1G05010/AT1G17380/AT1G17420/AT1G20310/AT1G20350/AT1G21390/AT1G22280/AT1G28480/AT1G42990/AT1G62380/AT1G69120/AT1G73500/AT2G19590/AT2G23320/AT2G23810/AT2G32030/AT2G34600/AT2G43010/AT3G01830/AT3G06500/AT3G13050/AT3G21220/AT3G22160/AT3G44260/AT3G46620/AT3G52710/AT3G55980/AT3G59060/AT4G11280/AT4G17230/AT4G25390/AT4G34410/AT4G35480/AT4G38940/AT5G09470/AT5G42380/AT5G47220/AT5G52050/AT5G58680/AT5G59550/AT5G61600/AT5G63130/AT5G65300	44	BP			GO:0060919	auxin import into cell	3/640	7/37770	0.428571428571429	25.2924107142857	8.43881850230766	0.000161092604834934	0.00128451167721602	0.000889540372885779	AT1G77690/AT2G36910/AT2G38120	3	BP
															GO:1900674	olefin biosynthetic process	44/4127	131/37770	0.33587786259542	3.07392945728835	8.32814368764065	3.68121628241118e-12	6.17743151391285e-11	4.62227909144862e-11	AT1G03730/AT1G05010/AT1G17380/AT1G17420/AT1G20310/AT1G20350/AT1G21390/AT1G22280/AT1G28480/AT1G42990/AT1G62380/AT1G69120/AT1G73500/AT2G19590/AT2G23320/AT2G23810/AT2G32030/AT2G34600/AT2G43010/AT3G01830/AT3G06500/AT3G13050/AT3G21220/AT3G22160/AT3G44260/AT3G46620/AT3G52710/AT3G55980/AT3G59060/AT4G11280/AT4G17230/AT4G25390/AT4G34410/AT4G35480/AT4G38940/AT5G09470/AT5G42380/AT5G47220/AT5G52050/AT5G58680/AT5G59550/AT5G61600/AT5G63130/AT5G65300	44	BP			GO:0009798	axis specification	9/640	116/37770	0.0775862068965517	4.57879849137931	5.06822558093577	0.000166176651978144	0.00132189570061662	0.000915429275809426	AT1G32240/AT1G76410/AT2G31160/AT4G32880/AT5G19090/AT5G43810/AT5G46700/AT5G59340/AT5G60200	9	BP
															GO:0009648	photoperiodism	95/4127	420/37770	0.226190476190476	2.07007857662086	7.72382866325887	3.95251839585445e-12	6.61694766127842e-11	4.95114818433074e-11	AT1G04400/AT1G04990/AT1G06040/AT1G12110/AT1G15800/AT1G17210/AT1G18390/AT1G18450/AT1G18700/AT1G21920/AT1G22770/AT1G25420/AT1G25560/AT1G26220/AT1G64050/AT1G68050/AT1G69570/AT1G69572/AT1G77280/AT1G78580/AT2G15960/AT2G17230/AT2G18790/AT2G23320/AT2G26110/AT2G28200/AT2G30500/AT2G32950/AT2G38610/AT2G39260/AT2G40080/AT2G41250/AT2G43680/AT2G44680/AT2G45620/AT2G46340/AT2G46830/AT3G01560/AT3G02380/AT3G04670/AT3G07650/AT3G08630/AT3G08640/AT3G09035/AT3G09600/AT3G09670/AT3G10410/AT3G21320/AT3G21890/AT3G26730/AT3G27700/AT3G47610/AT3G54380/AT3G54440/AT3G56720/AT4G01280/AT4G02440/AT4G15430/AT4G20370/AT4G20400/AT4G24415/AT4G26000/AT4G33980/AT4G35800/AT4G36050/AT4G39100/AT5G01090/AT5G02810/AT5G02840/AT5G05800/AT5G06770/AT5G07920/AT5G15850/AT5G16220/AT5G17800/AT5G19150/AT5G23280/AT5G23850/AT5G24470/AT5G25280/AT5G37260/AT5G37770/AT5G46910/AT5G47640/AT5G51810/AT5G54930/AT5G55040/AT5G57110/AT5G58340/AT5G59830/AT5G61380/AT5G63980/AT5G64930/AT5G66180/AT5G67380	95	BP			GO:0003002	regionalization	19/640	431/37770	0.0440835266821346	2.60161687935035	4.39047174353235	0.000168907236510235	0.00134042536147433	0.0009282612972859	AT1G10657/AT1G32240/AT1G64390/AT1G76410/AT2G31160/AT2G41820/AT2G42610/AT2G42830/AT2G44830/AT3G28860/AT4G27420/AT4G30250/AT4G32880/AT5G19090/AT5G20540/AT5G43810/AT5G46700/AT5G60200/AT5G67470	19	BP
															GO:0010558	negative regulation of macromolecule biosynthetic process	103/4127	471/37770	0.218683651804671	2.00137667280408	7.65943878162394	4.3956435361956e-12	7.34134967846128e-11	5.49318386538787e-11	AT1G09570/AT1G13740/AT1G15750/AT1G16860/AT1G17380/AT1G19180/AT1G19200/AT1G19350/AT1G19660/AT1G20340/AT1G22990/AT1G25560/AT1G27730/AT1G28480/AT1G33060/AT1G33240/AT1G50640/AT1G62830/AT1G62990/AT1G64050/AT1G66230/AT1G67600/AT1G68050/AT1G68840/AT1G69260/AT1G70700/AT1G72450/AT1G74950/AT1G75080/AT1G76100/AT1G79270/AT1G80490/AT1G80840/AT2G18790/AT2G27840/AT2G32550/AT2G32700/AT2G34600/AT2G36050/AT2G36080/AT2G45620/AT2G45810/AT2G46685/AT2G46790/AT2G46830/AT2G47585/AT3G01470/AT3G02140/AT3G02380/AT3G04530/AT3G05630/AT3G12280/AT3G12680/AT3G12930/AT3G15210/AT3G15780/AT3G15880/AT3G17790/AT3G17860/AT3G19580/AT3G22270/AT3G22440/AT3G24093/AT3G24830/AT3G26744/AT3G27250/AT3G43110/AT3G44260/AT3G48510/AT3G62950/AT4G14990/AT4G18830/AT4G20400/AT4G27270/AT4G27310/AT4G32551/AT4G33470/AT4G33980/AT4G35800/AT4G36900/AT4G36990/AT4G37460/AT4G38960/AT5G02800/AT5G02810/AT5G03545/AT5G03740/AT5G04590/AT5G09210/AT5G13220/AT5G20150/AT5G20900/AT5G24470/AT5G40800/AT5G44210/AT5G47370/AT5G47390/AT5G54500/AT5G62000/AT5G62430/AT5G63350/AT5G63980/AT5G64660	103	BP			GO:0009606	tropism	16/640	328/37770	0.0487804878048781	2.87881097560976	4.48679003321974	0.000175824723616673	0.00139201516967607	0.000963987883535662	AT1G09530/AT1G21050/AT1G30360/AT1G31930/AT1G68130/AT1G70940/AT2G22680/AT2G36910/AT2G38120/AT2G44830/AT3G23050/AT3G28860/AT4G08920/AT4G37250/AT5G01740/AT5G02750	16	BP
															GO:0051253	negative regulation of RNA metabolic process	88/4127	378/37770	0.232804232804233	2.13060718997235	7.73759359169937	4.68471581945811e-12	7.80564470343752e-11	5.8405938174655e-11	AT1G13740/AT1G15750/AT1G17380/AT1G19180/AT1G19200/AT1G19350/AT1G19660/AT1G22990/AT1G25560/AT1G27730/AT1G28480/AT1G33060/AT1G33240/AT1G50640/AT1G62830/AT1G62990/AT1G64050/AT1G66230/AT1G67600/AT1G68840/AT1G69260/AT1G70700/AT1G72450/AT1G74950/AT1G75080/AT1G80490/AT1G80840/AT2G18790/AT2G22090/AT2G27840/AT2G32700/AT2G34600/AT2G36050/AT2G36080/AT2G46790/AT2G46830/AT2G47585/AT3G02140/AT3G02380/AT3G04530/AT3G05630/AT3G12280/AT3G12640/AT3G15210/AT3G15780/AT3G15880/AT3G17790/AT3G17860/AT3G19580/AT3G22440/AT3G24093/AT3G26744/AT3G27250/AT3G43110/AT3G48510/AT3G56720/AT3G62950/AT4G18830/AT4G20400/AT4G27270/AT4G27310/AT4G32551/AT4G33470/AT4G33980/AT4G35800/AT4G36900/AT4G36990/AT4G37460/AT4G38960/AT5G02800/AT5G02810/AT5G03545/AT5G03740/AT5G04590/AT5G09210/AT5G13220/AT5G20150/AT5G20900/AT5G24470/AT5G40800/AT5G44210/AT5G47370/AT5G47390/AT5G54500/AT5G62000/AT5G62430/AT5G63350/AT5G63980	88	BP			GO:0044036	cell wall macromolecule metabolic process	21/640	506/37770	0.041501976284585	2.44926506916996	4.3089713163345	0.000179824146898235	0.00142031317916549	0.000983584608391986	AT1G28240/AT1G28290/AT1G32100/AT1G45688/AT1G68470/AT1G68560/AT1G76160/AT2G01850/AT2G02400/AT2G14210/AT2G17120/AT2G44830/AT3G23090/AT3G44990/AT3G62090/AT3G62720/AT4G32880/AT5G12870/AT5G20540/AT5G22940/AT5G65420	21	BP
															GO:0010150	leaf senescence	87/4127	372/37770	0.233870967741935	2.14036986954517	7.74159834324473	4.75844504351753e-12	7.90979261007347e-11	5.91852275770179e-11	AT1G02230/AT1G05100/AT1G11190/AT1G11700/AT1G16130/AT1G18210/AT1G19010/AT1G23040/AT1G27300/AT1G29640/AT1G53230/AT1G54130/AT1G66160/AT1G66880/AT1G69490/AT1G71520/AT1G73500/AT1G76980/AT1G77450/AT2G23320/AT2G25460/AT2G25625/AT2G30550/AT2G31070/AT2G31570/AT2G33170/AT2G35710/AT2G37750/AT2G39200/AT2G42620/AT2G45210/AT2G45680/AT2G47585/AT2G47950/AT3G02150/AT3G03341/AT3G10500/AT3G10985/AT3G11340/AT3G14067/AT3G15040/AT3G19010/AT3G19290/AT3G26220/AT3G47550/AT3G51660/AT3G51730/AT3G52430/AT3G54680/AT3G61060/AT4G01250/AT4G11350/AT4G15415/AT4G15610/AT4G16690/AT4G18170/AT4G27410/AT4G32070/AT4G33430/AT4G34540/AT4G35783/AT4G36040/AT4G36900/AT4G38060/AT4G38630/AT4G39360/AT5G02760/AT5G03550/AT5G05700/AT5G06770/AT5G14930/AT5G16370/AT5G17860/AT5G18130/AT5G22070/AT5G24530/AT5G47390/AT5G48540/AT5G49700/AT5G52310/AT5G54710/AT5G59220/AT5G62000/AT5G63130/AT5G64220/AT5G64930/AT5G64940	87	BP			GO:0042435	indole-containing compound biosynthetic process	14/640	263/37770	0.0532319391634981	3.14151615969582	4.57549748978096	0.000180728873905669	0.00142409237669538	0.000986201749862615	AT1G18570/AT1G32640/AT1G75500/AT2G05520/AT2G22990/AT2G30990/AT2G38470/AT2G44490/AT3G23820/AT3G44300/AT4G21910/AT4G27260/AT4G28720/AT5G60890	14	BP
															GO:0016301	kinase activity	277/4127	1701/37770	0.162845385067607	1.49034896874328	7.24816367684876	4.85925059309949e-12	8.05835251298005e-11	6.02968308889869e-11	AT1G03470/AT1G03740/AT1G04400/AT1G05100/AT1G07110/AT1G07150/AT1G07570/AT1G07650/AT1G07880/AT1G08650/AT1G09570/AT1G10210/AT1G10760/AT1G10850/AT1G11410/AT1G11440/AT1G12580/AT1G14750/AT1G16130/AT1G17230/AT1G17750/AT1G18390/AT1G21920/AT1G21980/AT1G27190/AT1G30640/AT1G31420/AT1G32060/AT1G33560/AT1G33590/AT1G34210/AT1G48260/AT1G49170/AT1G50030/AT1G50460/AT1G51170/AT1G51805/AT1G51810/AT1G52290/AT1G53090/AT1G53430/AT1G53570/AT1G53730/AT1G54130/AT1G55810/AT1G56145/AT1G56140/AT1G58210/AT1G61380/AT1G66880/AT1G66980/AT1G67050/AT1G67890/AT1G68400/AT1G68690/AT1G69270/AT1G70530/AT1G71010/AT1G71530/AT1G71697/AT1G71830/AT1G72040/AT1G72460/AT1G73080/AT1G73500/AT1G73670/AT1G73690/AT1G75640/AT1G76360/AT1G77280/AT1G78530/AT1G78590/AT1G78620/AT1G79250/AT1G79640/AT1G80380/AT1G80640/AT2G01450/AT2G02950/AT2G18730/AT2G18790/AT2G20635/AT2G23770/AT2G25470/AT2G26730/AT2G28840/AT2G30040/AT2G30360/AT2G30500/AT2G30880/AT2G31390/AT2G31800/AT2G33050/AT2G33170/AT2G35620/AT2G35890/AT2G36350/AT2G36580/AT2G36570/AT2G37250/AT2G38490/AT2G39660/AT2G40270/AT2G41880/AT2G42290/AT2G42590/AT2G42880/AT2G42910/AT2G42960/AT2G44530/AT2G44680/AT2G45080/AT2G45590/AT2G46090/AT2G46340/AT2G46500/AT2G47060/AT2G48010/AT3G01300/AT3G01310/AT3G01490/AT3G01560/AT3G01840/AT3G01820/AT3G02130/AT3G02810/AT3G02880/AT3G04530/AT3G04680/AT3G04810/AT3G04910/AT3G05650/AT3G05840/AT3G08680/AT3G08720/AT3G08730/AT3G10572/AT3G13530/AT3G14270/AT3G14840/AT3G15095/AT3G15220/AT3G15354/AT3G15356/AT3G18040/AT3G18060/AT3G19100/AT3G19700/AT3G20820/AT3G21220/AT3G22890/AT3G23000/AT3G23150/AT3G23340/AT3G24190/AT3G24550/AT3G27580/AT3G44200/AT3G44610/AT3G45780/AT3G45860/AT3G51550/AT3G51850/AT3G51990/AT3G54030/AT3G55450/AT3G56050/AT3G56100/AT3G56370/AT3G56490/AT3G57530/AT3G57560/AT3G58640/AT3G58760/AT3G59350/AT3G61160/AT4G00340/AT4G01330/AT4G11330/AT4G13190/AT4G14350/AT4G18700/AT4G18710/AT4G18950/AT4G19110/AT4G20700/AT4G21940/AT4G23050/AT4G23200/AT4G23190/AT4G23220/AT4G23230/AT4G23270/AT4G23650/AT4G24100/AT4G24480/AT4G24970/AT4G25390/AT4G26510/AT4G26690/AT4G26890/AT4G28130/AT4G28490/AT4G28860/AT4G30960/AT4G31390/AT4G33300/AT4G33430/AT4G33950/AT4G35600/AT4G36180/AT4G38470/AT4G38830/AT4G39270/AT5G01540/AT5G01810/AT5G01820/AT5G01850/AT5G01890/AT5G02290/AT5G02800/AT5G03140/AT5G03730/AT5G04490/AT5G06860/AT5G06870/AT5G07920/AT5G10720/AT5G10930/AT5G14640/AT5G16810/AT5G24010/AT5G38240/AT5G38250/AT5G38480/AT5G38990/AT5G42440/AT5G42810/AT5G44290/AT5G45430/AT5G46330/AT5G47070/AT5G48540/AT5G49760/AT5G51270/AT5G51770/AT5G51830/AT5G55910/AT5G56460/AT5G56790/AT5G57015/AT5G57630/AT5G57670/AT5G58140/AT5G58320/AT5G58350/AT5G58560/AT5G58730/AT5G60270/AT5G60300/AT5G61570/AT5G61650/AT5G62230/AT5G62710/AT5G63370/AT5G63770/AT5G63940/AT5G64940/AT5G65240/AT5G65290/AT5G65700/AT5G66210/AT5G66330/AT5G66880/AT5G67200/AT5G67280/AT5G67380	277	MF			GO:0045927	positive regulation of growth	6/640	50/37770	0.12	7.08188	5.64978479574464	0.00019502361778344	0.00153311507532817	0.00106170132975356	AT1G29400/AT1G72430/AT2G41225/AT2G44080/AT5G51670/AT5G61960	6	BP
															GO:0060548	negative regulation of cell death	58/4127	205/37770	0.282926829268293	2.58932550071806	7.99163619941309	5.66315496029364e-12	9.36946388735906e-11	7.01072556240947e-11	AT1G07630/AT1G09070/AT1G10210/AT1G19180/AT1G28370/AT1G28480/AT1G32210/AT1G42990/AT1G59820/AT1G64060/AT1G69260/AT1G69270/AT1G74950/AT1G76970/AT1G80840/AT2G30250/AT2G39660/AT2G40140/AT2G41100/AT2G41560/AT2G44840/AT2G46500/AT3G01290/AT3G10800/AT3G11820/AT3G13950/AT3G16785/AT3G22160/AT3G52190/AT3G52430/AT3G57330/AT3G57530/AT3G63010/AT4G16660/AT4G17615/AT4G17720/AT4G19700/AT4G25030/AT4G26090/AT4G26080/AT4G32400/AT4G33050/AT4G33430/AT4G34150/AT4G34390/AT5G01540/AT5G06860/AT5G07300/AT5G10695/AT5G13190/AT5G26030/AT5G42050/AT5G45110/AT5G47120/AT5G47910/AT5G61210/AT5G61900/AT5G61910	58	BP			GO:1901403	positive regulation of tetrapyrrole metabolic process	4/640	18/37770	0.222222222222222	13.1145833333333	6.74947522586236	0.000206857620096513	0.00162232701582735	0.00112348171231069	AT1G10657/AT2G33180/AT3G55240/AT5G02580	4	BP
															GO:0034220	monoatomic ion transmembrane transport	114/4127	544/37770	0.209558823529412	1.91786691657521	7.55254983536222	5.94298441167435e-12	9.80940377833274e-11	7.33991172254123e-11	AT1G02410/AT1G04690/AT1G05805/AT1G06680/AT1G07430/AT1G07670/AT1G09575/AT1G10970/AT1G12500/AT1G14280/AT1G15960/AT1G16380/AT1G17120/AT1G17220/AT1G19780/AT1G20340/AT1G25280/AT1G53210/AT1G59870/AT1G60950/AT1G60960/AT1G70300/AT1G78560/AT1G79040/AT1G80830/AT2G02950/AT2G05620/AT2G07741/AT2G18790/AT2G18960/AT2G22500/AT2G30240/AT2G32270/AT2G35060/AT2G37170/AT2G37180/AT2G38060/AT2G38170/AT2G39010/AT2G39450/AT2G41560/AT2G43950/AT2G45960/AT2G46450/AT2G46740/AT2G46800/AT2G47450/AT2G48020/AT3G04110/AT3G04570/AT3G05030/AT3G08040/AT3G08940/AT3G11410/AT3G14070/AT3G16850/AT3G18440/AT3G27690/AT3G45780/AT3G48010/AT3G53420/AT3G54820/AT3G54890/AT3G56240/AT3G57330/AT3G61430/AT4G00370/AT4G00430/AT4G00900/AT4G01470/AT4G03560/AT4G15545/AT4G17615/AT4G19030/AT4G19530/AT4G19960/AT4G22200/AT4G23050/AT4G23650/AT4G25050/AT4G30190/AT4G33950/AT4G35100/AT4G37270/AT4G38530/AT5G03560/AT5G04140/AT5G04770/AT5G13750/AT5G14880/AT5G15410/AT5G17850/AT5G17860/AT5G19980/AT5G21930/AT5G22830/AT5G22900/AT5G27150/AT5G40890/AT5G41610/AT5G46240/AT5G46330/AT5G46360/AT5G47560/AT5G54770/AT5G57100/AT5G57110/AT5G58140/AT5G61810/AT5G62000/AT5G62670/AT5G64330/AT5G66650/AT5G67500	114	BP			GO:0060548	negative regulation of cell death	12/640	205/37770	0.0585365853658537	3.45457317073171	4.62654160922613	0.000216630801671448	0.00169499650675482	0.00117380624201613	AT1G22070/AT1G32230/AT1G32640/AT1G77380/AT2G35930/AT2G38470/AT3G15500/AT3G47480/AT3G55950/AT4G20830/AT4G39400/AT5G45100	12	BP
															GO:0009862	systemic acquired resistance, salicylic acid mediated signaling pathway	74/4127	296/37770	0.25	2.28798158468621	7.79162608198743	6.30898499789747e-12	1.03891883797153e-10	7.77373704856526e-11	AT1G05010/AT1G06680/AT1G07630/AT1G09340/AT1G10210/AT1G19180/AT1G19670/AT1G25400/AT1G28370/AT1G28480/AT1G32060/AT1G33590/AT1G42990/AT1G53230/AT1G59870/AT1G64060/AT1G66880/AT1G69270/AT1G75020/AT1G75460/AT1G76110/AT1G78600/AT1G80840/AT2G29650/AT2G30250/AT2G31070/AT2G40270/AT2G41940/AT2G43010/AT2G46500/AT3G01480/AT3G01500/AT3G01830/AT3G02550/AT3G05650/AT3G05800/AT3G10040/AT3G10800/AT3G11820/AT3G13950/AT3G16720/AT3G16785/AT3G50820/AT3G52430/AT3G55800/AT3G57530/AT3G60690/AT3G63010/AT4G11330/AT4G17615/AT4G26090/AT4G26080/AT4G33050/AT4G33560/AT4G36500/AT4G39640/AT5G01540/AT5G06290/AT5G06860/AT5G06870/AT5G08330/AT5G10380/AT5G24530/AT5G24930/AT5G41410/AT5G42050/AT5G42650/AT5G45110/AT5G46270/AT5G47120/AT5G61210/AT5G63780/AT5G65210/AT5G66570	74	BP			GO:0010268	brassinosteroid homeostasis	5/640	33/37770	0.151515151515152	8.94176136363636	5.99218720129197	0.000220376469050052	0.00171699022986099	0.00118903716984655	AT1G73340/AT3G19270/AT4G19230/AT4G39400/AT5G05690	5	BP
															GO:0006633	fatty acid biosynthetic process	86/4127	368/37770	0.233695652173913	2.13876539438059	7.68861964958488	6.5671637765551e-12	1.07891306053987e-10	8.07299485229814e-11	AT1G01120/AT1G07420/AT1G07720/AT1G08510/AT1G09340/AT1G14290/AT1G17380/AT1G17420/AT1G19180/AT1G20510/AT1G23740/AT1G25450/AT1G27730/AT1G28480/AT1G70700/AT1G71697/AT1G72450/AT1G72520/AT1G74950/AT1G74960/AT1G76650/AT1G76690/AT1G80840/AT2G04350/AT2G06050/AT2G16280/AT2G18950/AT2G22170/AT2G22330/AT2G22890/AT2G24850/AT2G30360/AT2G30870/AT2G31360/AT2G34600/AT2G35690/AT2G36290/AT2G38010/AT2G44810/AT2G44920/AT2G45690/AT2G46520/AT2G46720/AT3G01480/AT3G02580/AT3G06850/AT3G11170/AT3G11670/AT3G15850/AT3G17860/AT3G19970/AT3G23250/AT3G43110/AT3G48520/AT3G56940/AT3G57450/AT3G59060/AT3G61190/AT3G63520/AT4G03560/AT4G05100/AT4G12110/AT4G18950/AT4G19045/AT4G23850/AT4G25050/AT4G30500/AT4G31500/AT4G33950/AT4G36830/AT4G38970/AT4G39730/AT5G05600/AT5G13220/AT5G20230/AT5G23440/AT5G38710/AT5G42650/AT5G43760/AT5G47120/AT5G51830/AT5G55120/AT5G59820/AT5G61210/AT5G63380/AT5G63980	86	BP			GO:0006595	polyamine metabolic process	7/640	72/37770	0.0972222222222222	5.73763020833333	5.28279195638415	0.000220469562589154	0.00171699022986099	0.00118903716984655	AT1G62660/AT2G36830/AT3G13520/AT4G34710/AT4G38620/AT5G24030/AT5G53120	7	BP
															GO:0010016	shoot system morphogenesis	133/4127	671/37770	0.198211624441133	1.8140181863682	7.45164035407814	6.96992352908839e-12	1.14241909379105e-10	8.54818038696030e-11	AT1G01080/AT1G01110/AT1G04400/AT1G09340/AT1G12430/AT1G15750/AT1G17230/AT1G17750/AT1G20340/AT1G21600/AT1G23320/AT1G25250/AT1G30330/AT1G31770/AT1G32060/AT1G32550/AT1G33250/AT1G44446/AT1G44575/AT1G48410/AT1G50030/AT1G53230/AT1G56010/AT1G66980/AT1G68590/AT1G69780/AT1G70510/AT1G71830/AT1G74850/AT1G75640/AT1G76110/AT1G79420/AT1G80133/AT1G80490/AT2G01940/AT2G18950/AT2G23760/AT2G26170/AT2G29970/AT2G30370/AT2G30520/AT2G30600/AT2G31070/AT2G31750/AT2G41940/AT2G42620/AT3G01470/AT3G01480/AT3G02150/AT3G03990/AT3G05800/AT3G06840/AT3G12280/AT3G12930/AT3G13300/AT3G13510/AT3G14067/AT3G14240/AT3G15880/AT3G16830/AT3G19540/AT3G26810/AT3G46780/AT3G49260/AT3G50660/AT3G50820/AT3G51820/AT3G55734/AT3G55800/AT3G59060/AT3G61650/AT3G62740/AT3G62980/AT3G63440/AT4G00440/AT4G08150/AT4G14900/AT4G18710/AT4G18750/AT4G18810/AT4G24090/AT4G24390/AT4G24670/AT4G26690/AT4G27440/AT4G28490/AT4G31805/AT4G31890/AT4G32551/AT4G34160/AT4G34740/AT4G35800/AT4G36180/AT4G36380/AT4G37470/AT4G37610/AT4G37740/AT4G38970/AT4G39270/AT5G01890/AT5G03680/AT5G04140/AT5G07020/AT5G08130/AT5G08330/AT5G13300/AT5G19730/AT5G24930/AT5G25590/AT5G37020/AT5G38200/AT5G40460/AT5G42070/AT5G47190/AT5G51550/AT5G52280/AT5G52440/AT5G53400/AT5G55740/AT5G55920/AT5G56790/AT5G57110/AT5G58140/AT5G62230/AT5G62710/AT5G64270/AT5G64340/AT5G65890/AT5G66210/AT5G66570/AT5G67200/AT5G67420/AT5G67480	133	BP			GO:0065001	specification of axis polarity	8/640	96/37770	0.0833333333333333	4.91797	5.04627568603247	0.00023320133429853	0.00181192013463113	0.00125477731404692	AT1G32240/AT1G76410/AT2G31160/AT4G32880/AT5G19090/AT5G43810/AT5G46700/AT5G60200	8	BP
															GO:0015994	chlorophyll metabolic process	87/4127	375/37770	0.232	2.12324691058881	7.65634892838725	7.52298232939018e-12	1.23020834008218e-10	9.2050656906203e-11	AT1G09340/AT1G15825/AT1G18460/AT1G19670/AT1G23040/AT1G23740/AT1G23750/AT1G30380/AT1G44446/AT1G48450/AT1G53560/AT1G61100/AT1G66130/AT1G69760/AT1G74430/AT1G74960/AT1G76570/AT1G78600/AT2G14910/AT2G18950/AT2G19810/AT2G21210/AT2G22240/AT2G24090/AT2G24100/AT2G25080/AT2G28320/AT2G38800/AT2G40400/AT2G41250/AT2G44920/AT2G46250/AT3G01470/AT3G01480/AT3G03820/AT3G04140/AT3G08030/AT3G11670/AT3G13040/AT3G13120/AT3G14060/AT3G14067/AT3G14595/AT3G14930/AT3G15850/AT3G19290/AT3G26100/AT3G26180/AT3G26220/AT3G46630/AT3G46780/AT3G47250/AT3G51730/AT3G51820/AT3G52340/AT3G56940/AT3G59060/AT3G60690/AT3G63520/AT4G11570/AT4G11960/AT4G12310/AT4G12800/AT4G14690/AT4G15610/AT4G16690/AT4G17560/AT4G22920/AT4G27440/AT4G31390/AT4G31920/AT4G33660/AT4G36040/AT4G37000/AT4G38060/AT4G38970/AT5G04830/AT5G13630/AT5G16030/AT5G16120/AT5G16810/AT5G26030/AT5G39530/AT5G42650/AT5G43150/AT5G54190/AT5G62170	87	BP			GO:0016126	sterol biosynthetic process	11/640	177/37770	0.0621468926553672	3.66763771186441	4.67041	0.000234969360969446	0.00182142142691165	0.00126135707756953	AT1G12080/AT1G72430/AT1G76160/AT1G77690/AT2G14890/AT3G16460/AT3G28200/AT4G37540/AT4G37760/AT5G21105/AT5G65020	11	BP
															GO:0005215	transporter activity	265/4127	1618/37770	0.163782447466007	1.49892489478825	7.18448907437282	7.75963791973711e-12	1.26597055690526e-10	9.47265740201826e-11	AT1G04120/AT1G04690/AT1G07430/AT1G07670/AT1G08230/AT1G08890/AT1G08900/AT1G08920/AT1G08930/AT1G09575/AT1G09960/AT1G10090/AT1G10970/AT1G11260/AT1G11960/AT1G12110/AT1G12500/AT1G12600/AT1G12950/AT1G15120/AT1G15500/AT1G15960/AT1G16180/AT1G16370/AT1G16380/AT1G16520/AT1G17120/AT1G18220/AT1G19650/AT1G19780/AT1G19770/AT1G19800/AT1G20350/AT1G21360/AT1G22530/AT1G22570/AT1G23070/AT1G23080/AT1G26730/AT1G30690/AT1G31410/AT1G31770/AT1G31880/AT1G32050/AT1G33110/AT1G52190/AT1G53210/AT1G53470/AT1G57980/AT1G57990/AT1G58200/AT1G59820/AT1G59870/AT1G60960/AT1G61270/AT1G63010/AT1G65730/AT1G69450/AT1G70260/AT1G70300/AT1G72130/AT1G72150/AT1G72160/AT1G74780/AT1G75170/AT1G75220/AT1G78000/AT1G78560/AT1G80310/AT1G80770/AT1G80830/AT2G01420/AT2G03240/AT2G03250/AT2G07768/AT2G07681/AT2G07687/AT2G07689/AT2G07695/AT2G07698/AT2G07741/AT2G16380/AT2G18180/AT2G18960/AT2G21520/AT2G22500/AT2G26690/AT2G28120/AT2G29650/AT2G30240/AT2G32270/AT2G32830/AT2G33280/AT2G35060/AT2G37170/AT2G37180/AT2G37890/AT2G38060/AT2G38170/AT2G39010/AT2G39210/AT2G39450/AT2G39510/AT2G40460/AT2G41560/AT2G43240/AT2G43330/AT2G43950/AT2G45960/AT2G46450/AT2G46800/AT2G47380/AT2G47800/AT2G48020/AT2G48060/AT3G01130/AT3G04110/AT3G05030/AT3G05940/AT3G06100/AT3G07480/AT3G08040/AT3G09030/AT3G11900/AT3G12100/AT3G13050/AT3G13090/AT3G14070/AT3G15640/AT3G16240/AT3G16690/AT3G17650/AT3G18440/AT3G19930/AT3G20320/AT3G20510/AT3G20660/AT3G21260/AT3G24840/AT3G25610/AT3G26570/AT3G26670/AT3G27870/AT3G45650/AT3G46450/AT3G47420/AT3G47750/AT3G47960/AT3G48010/AT3G51895/AT3G52730/AT3G53420/AT3G54110/AT3G54510/AT3G54820/AT3G54900/AT3G56200/AT3G57330/AT3G61320/AT3G61430/AT3G62270/AT4G00370/AT4G00430/AT4G00900/AT4G01470/AT4G03115/AT4G03560/AT4G04770/AT4G11810/AT4G15233/AT4G15236/AT4G15430/AT4G15545/AT4G15920/AT4G17550/AT4G19030/AT4G19210/AT4G19960/AT4G21570/AT4G21560/AT4G22200/AT4G22540/AT4G22790/AT4G22990/AT4G25640/AT4G27730/AT4G27870/AT4G27940/AT4G28040/AT4G30190/AT4G30940/AT4G32400/AT4G33050/AT4G35100/AT4G35300/AT4G36050/AT4G36790/AT4G37270/AT4G39080/AT4G39460/AT4G39670/AT4G39850/AT5G01240/AT5G01340/AT5G01990/AT5G02100/AT5G02270/AT5G03555/AT5G03560/AT5G04770/AT5G05370/AT5G06530/AT5G08530/AT5G09470/AT5G09930/AT5G10180/AT5G11960/AT5G12860/AT5G13740/AT5G13760/AT5G13750/AT5G14570/AT5G14880/AT5G15240/AT5G15410/AT5G17850/AT5G17860/AT5G19980/AT5G20150/AT5G21930/AT5G22830/AT5G22900/AT5G24380/AT5G26340/AT5G27150/AT5G27350/AT5G40890/AT5G41610/AT5G46110/AT5G46240/AT5G46360/AT5G47030/AT5G47120/AT5G47510/AT5G47560/AT5G52050/AT5G52440/AT5G52860/AT5G53510/AT5G53550/AT5G57100/AT5G57110/AT5G58070/AT5G60460/AT5G61810/AT5G62410/AT5G62670/AT5G62890/AT5G64410/AT5G64560/AT5G64580/AT5G64940/AT5G65990/AT5G66650/AT5G67500	265	MF			GO:0051241	negative regulation of multicellular organismal process	12/640	207/37770	0.0579710144927536	3.42119565217391	4.58595911406627	0.000236874100321621	0.00183193603975587	0.00126863857823324	AT1G13260/AT1G22190/AT1G34245/AT1G36060/AT1G71960/AT2G22540/AT2G22670/AT2G27550/AT3G28910/AT4G08920/AT5G11530/AT5G44190	12	BP
															GO:0043069	negative regulation of programmed cell death	56/4127	196/37770	0.285714285714286	2.61483609678424	7.93871824694472	8.48230766651622e-12	1.38067677675765e-10	1.03309496558275e-10	AT1G07630/AT1G09070/AT1G10210/AT1G19180/AT1G28370/AT1G28480/AT1G32210/AT1G42990/AT1G59820/AT1G64060/AT1G69260/AT1G69270/AT1G74950/AT1G76970/AT1G80840/AT2G30250/AT2G39660/AT2G40140/AT2G41100/AT2G41560/AT2G44840/AT2G46500/AT3G01290/AT3G10800/AT3G11820/AT3G13950/AT3G16785/AT3G22160/AT3G52190/AT3G52430/AT3G57330/AT3G57530/AT3G63010/AT4G16660/AT4G17615/AT4G17720/AT4G19700/AT4G25030/AT4G26090/AT4G26080/AT4G32400/AT4G33050/AT4G33430/AT4G34150/AT4G34390/AT5G01540/AT5G06860/AT5G10695/AT5G13190/AT5G26030/AT5G42050/AT5G45110/AT5G47120/AT5G47910/AT5G61210/AT5G61900	56	BP			GO:0048729	tissue morphogenesis	3/640	8/37770	0.375	22.1309	7.84747453117219	0.000254498584309909	0.00196369461935198	0.00135988303953611	AT1G34245/AT2G38120/AT5G23940	3	BP
															GO:0031327	negative regulation of cellular biosynthetic process	112/4127	535/37770	0.209345794392523	1.9159172896064	7.47300183505818	9.71066084374269e-12	1.5769755213525e-10	1.17997600841986e-10	AT1G09570/AT1G13740/AT1G15750/AT1G15800/AT1G16860/AT1G17380/AT1G19180/AT1G19200/AT1G19350/AT1G19660/AT1G20340/AT1G22990/AT1G25560/AT1G27730/AT1G28480/AT1G33060/AT1G33240/AT1G49500/AT1G50640/AT1G54410/AT1G62830/AT1G62990/AT1G64050/AT1G66230/AT1G67600/AT1G68050/AT1G68840/AT1G69260/AT1G70700/AT1G72450/AT1G74950/AT1G75080/AT1G76100/AT1G79270/AT1G80490/AT1G80840/AT2G18790/AT2G27840/AT2G32550/AT2G32700/AT2G34600/AT2G36050/AT2G36080/AT2G45620/AT2G45810/AT2G46685/AT2G46790/AT2G46830/AT2G47585/AT3G01470/AT3G02140/AT3G02380/AT3G04530/AT3G05630/AT3G07310/AT3G12280/AT3G12680/AT3G12930/AT3G14060/AT3G15210/AT3G15780/AT3G15880/AT3G17790/AT3G17860/AT3G19580/AT3G22270/AT3G22440/AT3G24093/AT3G24830/AT3G26744/AT3G27250/AT3G43110/AT3G44260/AT3G48510/AT3G56720/AT3G62950/AT4G14990/AT4G18830/AT4G20400/AT4G27270/AT4G27310/AT4G27520/AT4G32290/AT4G32551/AT4G33470/AT4G33980/AT4G35800/AT4G36900/AT4G36990/AT4G37460/AT4G38960/AT5G02800/AT5G02810/AT5G03545/AT5G03740/AT5G04590/AT5G09210/AT5G13220/AT5G20150/AT5G20900/AT5G24040/AT5G24470/AT5G40800/AT5G44060/AT5G44210/AT5G47370/AT5G47390/AT5G54500/AT5G62000/AT5G62430/AT5G63350/AT5G63980	112	BP			GO:0042910	xenobiotic transmembrane transporter activity	7/640	74/37770	0.0945945945945946	5.58255912162162	5.18049856445069	0.000261606703735723	0.00201388939442639	0.00139464354792898	AT1G11670/AT1G47530/AT1G61890/AT1G66760/AT1G71870/AT4G21910/AT5G44050	7	MF
															GO:0006163	purine nucleotide metabolic process	162/4127	875/37770	0.185142857142857	1.69441379071619	7.27907553509106	1.17366010006477e-11	1.90159916902449e-10	1.42287649154858e-10	AT1G01090/AT1G04410/AT1G06040/AT1G07440/AT1G07670/AT1G07890/AT1G08380/AT1G09340/AT1G10360/AT1G10960/AT1G11840/AT1G13440/AT1G13930/AT1G15120/AT1G15980/AT1G16130/AT1G18200/AT1G20010/AT1G20090/AT1G20330/AT1G20340/AT1G20440/AT1G20693/AT1G24180/AT1G32060/AT1G32550/AT1G50430/AT1G50460/AT1G53310/AT1G53850/AT1G54130/AT1G54270/AT1G62380/AT1G72150/AT1G73080/AT1G75690/AT1G76090/AT1G78040/AT1G78050/AT1G78380/AT1G78590/AT1G79530/AT2G01570/AT2G07698/AT2G07741/AT2G18960/AT2G21880/AT2G21960/AT2G24090/AT2G26730/AT2G29550/AT2G29560/AT2G29630/AT2G30050/AT2G30870/AT2G36580/AT2G41430/AT2G41560/AT2G41880/AT2G42590/AT2G42910/AT2G43130/AT2G43560/AT2G44530/AT2G44920/AT2G45960/AT2G46505/AT2G46820/AT3G01130/AT3G01480/AT3G01500/AT3G02580/AT3G04120/AT3G05880/AT3G06850/AT3G07410/AT3G08680/AT3G10920/AT3G11830/AT3G12160/AT3G13920/AT3G17930/AT3G18820/AT3G20260/AT3G22890/AT3G25610/AT3G27870/AT3G46780/AT3G47430/AT3G49360/AT3G50820/AT3G51550/AT3G51820/AT3G52940/AT3G52930/AT3G53420/AT3G54320/AT3G54840/AT3G55410/AT3G55440/AT3G55800/AT3G56490/AT3G57330/AT3G61430/AT3G61440/AT3G61650/AT3G63190/AT3G63520/AT4G00370/AT4G00900/AT4G12110/AT4G17530/AT4G18060/AT4G18710/AT4G18800/AT4G19640/AT4G23100/AT4G25630/AT4G30190/AT4G32410/AT4G33470/AT4G34640/AT4G34740/AT4G35260/AT4G35760/AT4G37000/AT4G37270/AT4G38630/AT4G38970/AT4G39080/AT4G39090/AT4G39100/AT4G39990/AT5G02500/AT5G03520/AT5G03650/AT5G04590/AT5G06290/AT5G10450/AT5G11670/AT5G13710/AT5G14760/AT5G14910/AT5G15350/AT5G19150/AT5G19220/AT5G19780/AT5G20070/AT5G21930/AT5G45750/AT5G47030/AT5G47200/AT5G51110/AT5G51820/AT5G52580/AT5G57110/AT5G58330/AT5G62670/AT5G62880/AT5G64040/AT5G65270/AT5G67500	162	BP			GO:0015994	chlorophyll metabolic process	17/640	375/37770	0.0453333333333333	2.67537	4.28071339054732	0.000264813133409925	0.00203388661775301	0.00140849187473688	AT1G07590/AT1G10657/AT1G20650/AT1G26930/AT1G47128/AT1G62370/AT1G68530/AT3G14560/AT3G16857/AT3G26210/AT3G26310/AT3G55240/AT5G01520/AT5G02580/AT5G25120/AT5G44190/AT5G65480	17	BP
															GO:0051172	negative regulation of nitrogen compound metabolic process	128/4127	643/37770	0.199066874027994	1.8218453675884	7.36187245152553	1.27369356825446e-11	2.05894318097647e-10	1.54060955503497e-10	AT1G05000/AT1G08390/AT1G09570/AT1G13740/AT1G14900/AT1G15570/AT1G15750/AT1G17380/AT1G17860/AT1G19180/AT1G19200/AT1G19350/AT1G19660/AT1G20330/AT1G20340/AT1G22990/AT1G25560/AT1G27730/AT1G28480/AT1G33060/AT1G33240/AT1G49620/AT1G50640/AT1G62830/AT1G62990/AT1G63490/AT1G64050/AT1G66230/AT1G67600/AT1G68840/AT1G69260/AT1G70210/AT1G70700/AT1G72450/AT1G73690/AT1G74950/AT1G75080/AT1G76090/AT1G76100/AT1G79270/AT1G80490/AT1G80840/AT2G18790/AT2G22090/AT2G23430/AT2G27840/AT2G32550/AT2G32700/AT2G34600/AT2G35680/AT2G36050/AT2G36080/AT2G43120/AT2G45620/AT2G45810/AT2G46685/AT2G46790/AT2G46830/AT2G47585/AT3G01470/AT3G02140/AT3G02380/AT3G02800/AT3G04530/AT3G05630/AT3G12280/AT3G12640/AT3G12680/AT3G12930/AT3G15210/AT3G15780/AT3G15880/AT3G17790/AT3G17860/AT3G19580/AT3G21215/AT3G22270/AT3G22440/AT3G24093/AT3G24830/AT3G26744/AT3G27250/AT3G43110/AT3G44260/AT3G48510/AT3G56720/AT3G62950/AT4G14990/AT4G18830/AT4G19700/AT4G20400/AT4G26080/AT4G27270/AT4G27310/AT4G32551/AT4G33470/AT4G33980/AT4G35800/AT4G36900/AT4G36990/AT4G37460/AT4G38960/AT4G39100/AT5G02800/AT5G02810/AT5G03545/AT5G03740/AT5G04470/AT5G04590/AT5G08780/AT5G09210/AT5G11470/AT5G13220/AT5G20150/AT5G20900/AT5G24470/AT5G40800/AT5G44210/AT5G47370/AT5G47390/AT5G54500/AT5G57050/AT5G61230/AT5G62000/AT5G62430/AT5G63350/AT5G63980/AT5G64130	128	BP			GO:0043167	ion binding	166/640	7648/37770	0.0217050209205021	1.28093537526151	3.61188340038441	0.000265543254865687	0.00203481654703271	0.00140913586237272	AT1G02400/AT1G02880/AT1G06570/AT1G09350/AT1G12210/AT1G12420/AT1G15550/AT1G16150/AT1G18835/AT1G20650/AT1G21000/AT1G30110/AT1G31930/AT1G32530/AT1G53580/AT1G56030/AT1G56210/AT1G61105/AT1G62370/AT1G62520/AT1G63840/AT1G64620/AT1G65850/AT1G65930/AT1G66150/AT1G66400/AT1G67340/AT1G67740/AT1G68130/AT1G70270/AT1G71040/AT1G71695/AT1G71960/AT1G72180/AT1G72210/AT1G72300/AT1G72470/AT1G73340/AT1G73680/AT1G75240/AT1G76160/AT1G76410/AT1G76990/AT1G79050/AT1G79110/AT1G80300/AT2G01150/AT2G01670/AT2G01830/AT2G02070/AT2G18090/AT2G22680/AT2G28890/AT2G29130/AT2G31010/AT2G32800/AT2G34810/AT2G35800/AT2G36390/AT2G36910/AT2G39800/AT2G41820/AT2G41890/AT2G41900/AT2G43290/AT2G44490/AT2G44830/AT2G46660/AT3G05220/AT3G06030/AT3G07350/AT3G07570/AT3G12920/AT3G14440/AT3G14680/AT3G16450/AT3G16460/AT3G17510/AT3G17830/AT3G19270/AT3G23830/AT3G24050/AT3G26210/AT3G26310/AT3G28040/AT3G28200/AT3G28860/AT3G28920/AT3G30775/AT3G42570/AT3G44720/AT3G46560/AT3G46710/AT3G47480/AT3G47500/AT3G48530/AT3G50930/AT3G52880/AT3G54810/AT3G55950/AT3G60670/AT3G61460/AT3G61580/AT3G61850/AT3G62690/AT4G00955/AT4G08920/AT4G10040/AT4G11230/AT4G13020/AT4G17870/AT4G19230/AT4G20830/AT4G21850/AT4G23670/AT4G24960/AT4G26470/AT4G27300/AT4G27420/AT4G28540/AT4G28720/AT4G30250/AT4G30360/AT4G32300/AT4G33080/AT4G37250/AT4G37530/AT4G37760/AT4G38420/AT4G39400/AT5G01040/AT5G01050/AT5G01520/AT5G02750/AT5G03150/AT5G03380/AT5G04340/AT5G05690/AT5G09810/AT5G12850/AT5G18570/AT5G18650/AT5G19090/AT5G19880/AT5G21105/AT5G24580/AT5G25120/AT5G25160/AT5G26210/AT5G35735/AT5G38560/AT5G41400/AT5G45100/AT5G53160/AT5G53460/AT5G53890/AT5G54390/AT5G54490/AT5G55560/AT5G60200/AT5G63710/AT5G64740/AT5G65020/AT5G65800/AT5G66640/AT5G66950	166	MF
															GO:0048580	regulation of post-embryonic development	156/4127	837/37770	0.186379928315412	1.7057353749632	7.23160910253323	1.6745924280019e-11	2.70073003573664e-10	2.02082822734939e-10	AT1G03790/AT1G04130/AT1G04400/AT1G05100/AT1G05870/AT1G06980/AT1G07430/AT1G07570/AT1G09080/AT1G14920/AT1G15570/AT1G18450/AT1G18740/AT1G19050/AT1G20440/AT1G20450/AT1G20823/AT1G21920/AT1G22770/AT1G23000/AT1G25250/AT1G25560/AT1G30330/AT1G33240/AT1G42550/AT1G50300/AT1G53090/AT1G59870/AT1G60190/AT1G62380/AT1G66350/AT1G68050/AT1G68490/AT1G69120/AT1G69570/AT1G69572/AT1G69770/AT1G70150/AT1G70410/AT1G72250/AT1G72770/AT1G75220/AT1G76180/AT1G76660/AT1G77200/AT1G78070/AT1G78600/AT2G01570/AT2G03070/AT2G16365/AT2G16440/AT2G18790/AT2G21320/AT2G30140/AT2G30370/AT2G31380/AT2G32700/AT2G32950/AT2G36270/AT2G36400/AT2G38610/AT2G40080/AT2G42620/AT2G43010/AT2G43340/AT2G43680/AT2G45210/AT2G46340/AT2G46590/AT2G46790/AT3G01500/AT3G01750/AT3G02380/AT3G04240/AT3G04670/AT3G04680/AT3G05936/AT3G06500/AT3G07650/AT3G12150/AT3G14180/AT3G14310/AT3G17609/AT3G20260/AT3G21220/AT3G21890/AT3G23890/AT3G26744/AT3G46640/AT3G48240/AT3G54440/AT3G56800/AT3G60520/AT3G61250/AT3G61750/AT3G62420/AT3G63060/AT3G63220/AT4G01026/AT4G02440/AT4G14690/AT4G15248/AT4G20370/AT4G20400/AT4G21750/AT4G25620/AT4G26000/AT4G26080/AT4G27310/AT4G27657/AT4G27780/AT4G28300/AT4G30130/AT4G31920/AT4G32551/AT4G33430/AT4G33650/AT4G34530/AT4G35850/AT4G38630/AT4G38960/AT4G39850/AT5G02500/AT5G02810/AT5G03680/AT5G03730/AT5G05700/AT5G11260/AT5G13200/AT5G15850/AT5G17490/AT5G17800/AT5G18670/AT5G19160/AT5G23280/AT5G24930/AT5G25590/AT5G37020/AT5G37260/AT5G37770/AT5G37780/AT5G39240/AT5G46280/AT5G46910/AT5G52430/AT5G57110/AT5G57660/AT5G58410/AT5G59020/AT5G59570/AT5G62000/AT5G62230/AT5G62410/AT5G63130/AT5G66730/AT5G66880	156	BP			GO:0010218	response to far red light	10/640	151/37770	0.0662251655629139	3.90831953642384	4.70134612693732	0.000269073969567896	0.00205715362088407	0.00142460456488073	AT1G13245/AT1G68530/AT1G70940/AT2G35940/AT2G38120/AT3G28860/AT4G08920/AT4G16780/AT4G35250/AT5G56550	10	BP
															GO:0045934	negative regulation of nucleobase-containing compound metabolic process	94/4127	424/37770	0.221698113207547	2.02896480151419	7.46275218812449	1.67837649780455e-11	2.70073003573664e-10	2.02082822734939e-10	AT1G08390/AT1G13740/AT1G14900/AT1G15750/AT1G17380/AT1G19180/AT1G19200/AT1G19350/AT1G19660/AT1G20330/AT1G22990/AT1G25560/AT1G27730/AT1G28480/AT1G33060/AT1G33240/AT1G50640/AT1G62830/AT1G62990/AT1G64050/AT1G66230/AT1G67600/AT1G68840/AT1G69260/AT1G70700/AT1G72450/AT1G74950/AT1G75080/AT1G76090/AT1G80490/AT1G80840/AT2G18790/AT2G22090/AT2G27840/AT2G32700/AT2G34600/AT2G36050/AT2G36080/AT2G46790/AT2G46830/AT2G47585/AT3G02140/AT3G02380/AT3G04530/AT3G05630/AT3G12280/AT3G12640/AT3G15210/AT3G15780/AT3G15880/AT3G17790/AT3G17860/AT3G19580/AT3G22440/AT3G24093/AT3G26744/AT3G27250/AT3G43110/AT3G48510/AT3G56720/AT3G62950/AT4G18830/AT4G20400/AT4G27270/AT4G27310/AT4G32551/AT4G33470/AT4G33980/AT4G35800/AT4G36900/AT4G36990/AT4G37460/AT4G38960/AT5G02800/AT5G02810/AT5G03545/AT5G03740/AT5G04590/AT5G08780/AT5G09210/AT5G11470/AT5G13220/AT5G20150/AT5G20900/AT5G24470/AT5G40800/AT5G44210/AT5G47370/AT5G47390/AT5G54500/AT5G62000/AT5G62430/AT5G63350/AT5G63980	94	BP			GO:0046872	metal ion binding	103/640	4346/37770	0.0236999539806719	1.39866759664059	3.66793679332511	0.000283333498389875	0.00216122652538944	0.00149667635054301	AT1G02400/AT1G06570/AT1G09350/AT1G15550/AT1G16150/AT1G18835/AT1G21000/AT1G30110/AT1G31930/AT1G32530/AT1G53580/AT1G56210/AT1G62370/AT1G62520/AT1G63840/AT1G64620/AT1G65930/AT1G66400/AT1G67340/AT1G67740/AT1G68130/AT1G71040/AT1G71695/AT1G73340/AT1G73680/AT1G75240/AT1G76160/AT1G76410/AT1G79110/AT2G01150/AT2G01670/AT2G02070/AT2G18090/AT2G22680/AT2G28890/AT2G29130/AT2G35800/AT2G41900/AT2G43290/AT2G46660/AT3G05220/AT3G07570/AT3G12920/AT3G14440/AT3G14680/AT3G16450/AT3G16460/AT3G17830/AT3G19270/AT3G23830/AT3G24050/AT3G26210/AT3G26310/AT3G28200/AT3G28920/AT3G42570/AT3G46560/AT3G47480/AT3G47500/AT3G54810/AT3G60670/AT3G61460/AT3G61580/AT3G61850/AT3G62690/AT4G08920/AT4G10040/AT4G11230/AT4G19230/AT4G21850/AT4G23670/AT4G24960/AT4G26470/AT4G37530/AT4G38420/AT5G01040/AT5G01050/AT5G01520/AT5G02750/AT5G03150/AT5G03380/AT5G04340/AT5G05690/AT5G12850/AT5G18570/AT5G18650/AT5G19090/AT5G19880/AT5G21105/AT5G24580/AT5G25120/AT5G25160/AT5G26210/AT5G35735/AT5G41400/AT5G45100/AT5G53460/AT5G54390/AT5G54490/AT5G60200/AT5G64740/AT5G65020/AT5G66640	103	MF
															GO:0000165	MAPK cascade	76/4127	314/37770	0.24203821656051	2.21511592912296	7.57285183433539	1.80007686007924e-11	2.8899639430156e-10	2.16242298741086e-10	AT1G05000/AT1G05010/AT1G05100/AT1G06680/AT1G07150/AT1G07630/AT1G07880/AT1G09340/AT1G10210/AT1G19180/AT1G19670/AT1G28370/AT1G28480/AT1G32060/AT1G33590/AT1G42990/AT1G53230/AT1G53570/AT1G59870/AT1G64060/AT1G66880/AT1G69120/AT1G69270/AT1G73670/AT1G75460/AT1G76110/AT1G78600/AT1G80840/AT2G01450/AT2G29650/AT2G30040/AT2G31070/AT2G35680/AT2G41940/AT2G42880/AT2G43010/AT2G46500/AT3G01480/AT3G01500/AT3G01830/AT3G02800/AT3G05650/AT3G05800/AT3G10800/AT3G11820/AT3G13950/AT3G16720/AT3G16785/AT3G18040/AT3G21220/AT3G50820/AT3G52430/AT3G55800/AT3G57530/AT3G63010/AT4G11330/AT4G17615/AT4G26090/AT4G26080/AT4G26890/AT4G33050/AT5G01540/AT5G06290/AT5G06860/AT5G06870/AT5G08330/AT5G10380/AT5G10760/AT5G24530/AT5G24930/AT5G42050/AT5G42650/AT5G47120/AT5G61210/AT5G63780/AT5G66570	76	BP			GO:0048730	epidermis morphogenesis	2/640	2/37770	1	59.0156	10.7719228650507	0.000286680637160334	0.00217188210601514	0.0015040554731553	AT1G34245/AT5G23940	2	BP
															GO:1901659	glycosyl compound biosynthetic process	77/4127	321/37770	0.2398753894081	2.19532189434067	7.53277330551094	2.12421965711554e-11	3.40261366894326e-10	2.5460144694136e-10	AT1G03310/AT1G07885/AT1G10070/AT1G11440/AT1G12110/AT1G12130/AT1G12200/AT1G13110/AT1G13440/AT1G17230/AT1G31420/AT1G32060/AT1G35260/AT1G41830/AT1G60270/AT1G62570/AT1G74100/AT1G75200/AT2G22330/AT2G24280/AT2G24850/AT2G30870/AT2G30930/AT2G32150/AT2G38170/AT2G42760/AT2G44940/AT2G46650/AT2G46690/AT3G06510/AT3G16280/AT3G17120/AT3G17390/AT3G20370/AT3G22890/AT3G46780/AT3G50820/AT3G52060/AT3G52180/AT3G54900/AT3G55800/AT3G59060/AT3G61440/AT4G01080/AT4G04840/AT4G09500/AT4G15415/AT4G21960/AT4G23100/AT4G27520/AT4G31500/AT4G35760/AT4G37320/AT4G37330/AT4G37340/AT4G37410/AT4G37700/AT4G37800/AT4G39350/AT4G39800/AT5G04330/AT5G04590/AT5G05260/AT5G06290/AT5G07690/AT5G10180/AT5G10380/AT5G16190/AT5G42650/AT5G44020/AT5G51820/AT5G53170/AT5G58140/AT5G58330/AT5G61290/AT5G66590/AT5G67150	77	BP			GO:0050306	sucrose 1F-fructosyltransferase activity	2/640	2/37770	1	59.0156	10.7719228650507	0.000286680637160334	0.00217188210601514	0.0015040554731553	AT1G12240/AT1G62660	2	MF
															GO:0009734	auxin-activated signaling pathway	72/4127	292/37770	0.246575342465753	2.25663937119736	7.55007914732173	2.41196548987472e-11	3.85476933619887e-10	2.88434111571127e-10	AT1G04240/AT1G10210/AT1G12110/AT1G15580/AT1G19220/AT1G23080/AT1G29440/AT1G29450/AT1G29460/AT1G29500/AT1G29510/AT1G30330/AT1G31880/AT1G50030/AT1G51950/AT1G52830/AT1G56010/AT1G59870/AT1G69160/AT1G78570/AT2G01420/AT2G19580/AT2G23810/AT2G35600/AT2G42580/AT2G42620/AT2G43010/AT2G45210/AT2G46690/AT3G07390/AT3G12830/AT3G15540/AT3G16500/AT3G23030/AT3G26810/AT3G27580/AT3G54430/AT3G58620/AT3G59060/AT3G61830/AT3G62100/AT3G62980/AT4G14740/AT4G24390/AT4G28640/AT4G30080/AT4G32280/AT4G34410/AT4G34760/AT4G37260/AT4G38850/AT4G39403/AT5G01240/AT5G01990/AT5G12050/AT5G12330/AT5G18020/AT5G18030/AT5G18050/AT5G18060/AT5G18080/AT5G23030/AT5G37020/AT5G43700/AT5G47370/AT5G54510/AT5G55910/AT5G62000/AT5G63160/AT5G65670/AT5G66350/AT5G67300	72	BP			GO:0050738	fructosyltransferase activity	2/640	2/37770	1	59.0156	10.7719228650507	0.000286680637160334	0.00217188210601514	0.0015040554731553	AT1G12240/AT1G62660	2	MF
															GO:0035304	regulation of protein dephosphorylation	49/4127	164/37770	0.298780487804878	2.7344170158445	7.7962274081571	2.87836462520342e-11	4.58975427113884e-10	3.43429549232416e-10	AT1G03600/AT1G07990/AT1G08380/AT1G09340/AT1G10210/AT1G15820/AT1G19670/AT1G21600/AT1G28480/AT1G32060/AT1G33590/AT1G42550/AT1G53230/AT1G74850/AT1G75460/AT1G75690/AT1G76100/AT1G76110/AT1G78600/AT2G26040/AT2G31070/AT2G38310/AT2G41940/AT2G43010/AT2G44680/AT2G46820/AT3G01480/AT3G05650/AT3G05800/AT3G08940/AT3G11820/AT3G50820/AT3G52430/AT3G55800/AT4G01026/AT4G11330/AT4G39460/AT5G05440/AT5G06870/AT5G08330/AT5G10380/AT5G24930/AT5G46110/AT5G51110/AT5G58140/AT5G63780/AT5G64040/AT5G64130/AT5G66570	49	BP			GO:0006605	protein targeting	31/640	924/37770	0.0335497835497836	1.97996144480519	3.95954293505733	0.000290992455640604	0.0021995606205775	0.0015232231900406	AT1G10470/AT1G13260/AT1G18570/AT1G22070/AT1G29400/AT1G32230/AT1G32640/AT1G77380/AT2G22540/AT2G23610/AT2G24550/AT2G35650/AT2G35930/AT2G35940/AT2G38470/AT2G44490/AT3G15500/AT3G16857/AT3G27210/AT3G44720/AT3G46560/AT3G47480/AT3G55950/AT4G20830/AT4G34710/AT5G11690/AT5G13180/AT5G20700/AT5G35735/AT5G41400/AT5G63710	31	BP
															GO:0090693	plant organ senescence	93/4127	422/37770	0.220379146919431	2.01689371920206	7.35759257393717	3.02932213262545e-11	4.81956261642081e-10	3.60625018045706e-10	AT1G02230/AT1G05100/AT1G11190/AT1G11700/AT1G16130/AT1G18210/AT1G19010/AT1G23040/AT1G27300/AT1G29640/AT1G33060/AT1G53230/AT1G54130/AT1G66160/AT1G66880/AT1G69490/AT1G71520/AT1G73500/AT1G76700/AT1G76980/AT1G77450/AT2G23320/AT2G25460/AT2G25625/AT2G30550/AT2G31070/AT2G31570/AT2G33170/AT2G35710/AT2G37750/AT2G39200/AT2G42620/AT2G45210/AT2G45680/AT2G47585/AT2G47950/AT3G02150/AT3G03341/AT3G10500/AT3G10985/AT3G11340/AT3G14067/AT3G15040/AT3G19010/AT3G19290/AT3G26220/AT3G47550/AT3G51660/AT3G51730/AT3G52240/AT3G52430/AT3G54680/AT3G61060/AT4G01250/AT4G11350/AT4G15415/AT4G15610/AT4G16690/AT4G18170/AT4G27410/AT4G30780/AT4G32070/AT4G33430/AT4G34540/AT4G35783/AT4G36040/AT4G36900/AT4G38060/AT4G38630/AT4G39360/AT5G02760/AT5G03550/AT5G05700/AT5G06770/AT5G14930/AT5G16370/AT5G17860/AT5G18130/AT5G22070/AT5G24530/AT5G47390/AT5G48540/AT5G49700/AT5G52310/AT5G54710/AT5G59220/AT5G61370/AT5G62000/AT5G63130/AT5G64220/AT5G64550/AT5G64930/AT5G64940	93	BP			GO:0010380	regulation of chlorophyll biosynthetic process	5/640	35/37770	0.142857142857143	8.43080357142857	5.77421408399282	0.000293141221877287	0.00221080095325511	0.00153100726074914	AT1G10657/AT3G16857/AT3G55240/AT5G02580/AT5G44190	5	BP
															GO:0072521	purine-containing compound metabolic process	166/4127	915/37770	0.181420765027322	1.66034947784879	7.08229149849971	3.43470452046247e-11	5.45220663518457e-10	4.07962770211403e-10	AT1G01090/AT1G04410/AT1G06040/AT1G07440/AT1G07670/AT1G07890/AT1G08380/AT1G09340/AT1G10360/AT1G10960/AT1G11840/AT1G13440/AT1G13930/AT1G15120/AT1G15980/AT1G16130/AT1G18200/AT1G20010/AT1G20090/AT1G20330/AT1G20340/AT1G20440/AT1G20693/AT1G24180/AT1G32060/AT1G32550/AT1G50430/AT1G50460/AT1G53310/AT1G53850/AT1G54130/AT1G54270/AT1G62380/AT1G72150/AT1G73080/AT1G75690/AT1G76090/AT1G78040/AT1G78050/AT1G78380/AT1G78590/AT1G79530/AT2G01570/AT2G07698/AT2G07741/AT2G18960/AT2G21880/AT2G21960/AT2G24090/AT2G26730/AT2G29550/AT2G29560/AT2G29630/AT2G30050/AT2G30870/AT2G32150/AT2G36580/AT2G41430/AT2G41560/AT2G41880/AT2G42590/AT2G42910/AT2G43130/AT2G43560/AT2G44530/AT2G44920/AT2G45960/AT2G46505/AT2G46820/AT3G01130/AT3G01480/AT3G01500/AT3G02580/AT3G04120/AT3G05880/AT3G06850/AT3G07410/AT3G08680/AT3G10920/AT3G11830/AT3G12160/AT3G13920/AT3G17390/AT3G17930/AT3G18820/AT3G20260/AT3G22890/AT3G25610/AT3G27870/AT3G46780/AT3G47430/AT3G49360/AT3G50820/AT3G51550/AT3G51820/AT3G52940/AT3G52930/AT3G53420/AT3G54320/AT3G54840/AT3G55410/AT3G55440/AT3G55800/AT3G56490/AT3G57330/AT3G61430/AT3G61440/AT3G61650/AT3G63190/AT3G63520/AT4G00370/AT4G00900/AT4G12110/AT4G17530/AT4G18060/AT4G18710/AT4G18800/AT4G19640/AT4G23100/AT4G25630/AT4G30190/AT4G32410/AT4G33470/AT4G34640/AT4G34740/AT4G35260/AT4G35760/AT4G37000/AT4G37270/AT4G38630/AT4G38970/AT4G39080/AT4G39090/AT4G39100/AT4G39990/AT5G02500/AT5G03520/AT5G03650/AT5G04590/AT5G06290/AT5G10450/AT5G11670/AT5G13710/AT5G14760/AT5G14910/AT5G15350/AT5G18860/AT5G19150/AT5G19220/AT5G19780/AT5G20070/AT5G21930/AT5G45750/AT5G47030/AT5G47200/AT5G51110/AT5G51820/AT5G52580/AT5G57110/AT5G58330/AT5G62670/AT5G62880/AT5G64040/AT5G65270/AT5G66360/AT5G67500	166	BP			GO:0080022	primary root development	6/640	54/37770	0.111111111111111	6.55729166666667	5.36528149514853	0.000299356232903942	0.00225258823002718	0.0015599454716047	AT1G12240/AT1G62660/AT2G29130/AT3G16857/AT5G35735/AT5G65020	6	BP
															GO:0044264	cellular polysaccharide metabolic process	157/4127	852/37770	0.184272300469484	1.68644652016777	7.09814786667613	3.52181345901931e-11	5.57791938408271e-10	4.17369259129195e-10	AT1G03310/AT1G07280/AT1G07440/AT1G10760/AT1G11000/AT1G11720/AT1G12110/AT1G12500/AT1G14720/AT1G16860/AT1G19300/AT1G22770/AT1G26230/AT1G26810/AT1G28490/AT1G29450/AT1G29500/AT1G30690/AT1G31360/AT1G31420/AT1G32170/AT1G32900/AT1G44575/AT1G53000/AT1G53730/AT1G62990/AT1G63180/AT1G63490/AT1G66980/AT1G68050/AT1G70230/AT1G70370/AT1G70710/AT1G70730/AT1G71930/AT1G73600/AT1G74960/AT1G76730/AT1G78370/AT1G78570/AT1G79420/AT2G01870/AT2G01900/AT2G01940/AT2G20190/AT2G21380/AT2G21590/AT2G22125/AT2G23130/AT2G24765/AT2G26730/AT2G27500/AT2G28110/AT2G29630/AT2G31390/AT2G34410/AT2G35620/AT2G37720/AT2G39770/AT2G39930/AT2G42580/AT2G44940/AT2G45890/AT3G01510/AT3G02140/AT3G02750/AT3G02880/AT3G05900/AT3G06510/AT3G07160/AT3G07330/AT3G08040/AT3G11030/AT3G12290/AT3G15480/AT3G16920/AT3G17930/AT3G18060/AT3G18780/AT3G21430/AT3G22190/AT3G23920/AT3G24550/AT3G51550/AT3G52180/AT3G55250/AT3G55420/AT3G55590/AT3G55800/AT3G55990/AT3G56370/AT3G57420/AT3G62270/AT4G00490/AT4G01410/AT4G02280/AT4G03210/AT4G03430/AT4G12420/AT4G16660/AT4G18060/AT4G18610/AT4G21150/AT4G23100/AT4G25480/AT4G25810/AT4G26690/AT4G27440/AT4G28850/AT4G30190/AT4G30270/AT4G30280/AT4G30290/AT4G30500/AT4G32410/AT4G33470/AT4G35760/AT4G36180/AT4G37000/AT4G37450/AT4G37800/AT4G38970/AT4G39350/AT5G03650/AT5G05150/AT5G07080/AT5G09870/AT5G10560/AT5G12350/AT5G12860/AT5G15350/AT5G16910/AT5G17310/AT5G18670/AT5G18690/AT5G18830/AT5G19220/AT5G24300/AT5G24470/AT5G24810/AT5G37780/AT5G40890/AT5G49360/AT5G51820/AT5G51830/AT5G54770/AT5G57560/AT5G58140/AT5G58330/AT5G59830/AT5G62880/AT5G63370/AT5G63780/AT5G64340/AT5G66460/AT5G66680/AT5G67230	157	BP			GO:0005507	copper ion binding	15/640	311/37770	0.0482315112540193	2.84641278135048	4.29265670450437	0.00031259635398734	0.00234693127791394	0.00162527921008675	AT1G65930/AT1G71040/AT1G76160/AT2G29130/AT3G16450/AT3G16460/AT3G23830/AT4G10040/AT4G23670/AT4G38420/AT5G01040/AT5G01050/AT5G21105/AT5G24580/AT5G65020	15	MF
															GO:1905392	plant organ morphogenesis	290/4127	1831/37770	0.158383397050792	1.44951318308903	6.90623306772524	3.56740682942783e-11	5.63746263089851e-10	4.2182459795689e-10	AT1G02410/AT1G03870/AT1G04400/AT1G06420/AT1G07880/AT1G08200/AT1G09340/AT1G12500/AT1G12950/AT1G12990/AT1G14740/AT1G14920/AT1G15350/AT1G15570/AT1G17420/AT1G19220/AT1G20090/AT1G20340/AT1G21600/AT1G21980/AT1G23000/AT1G23080/AT1G23320/AT1G24170/AT1G25250/AT1G26960/AT1G29510/AT1G30050/AT1G31420/AT1G31770/AT1G31880/AT1G44446/AT1G48280/AT1G48410/AT1G49200/AT1G49240/AT1G50030/AT1G50460/AT1G53230/AT1G53470/AT1G53730/AT1G53920/AT1G54000/AT1G54120/AT1G55360/AT1G59870/AT1G61100/AT1G62990/AT1G66350/AT1G66980/AT1G69120/AT1G69780/AT1G70090/AT1G70370/AT1G70510/AT1G70895/AT1G71930/AT1G72150/AT1G72160/AT1G72240/AT1G72250/AT1G72510/AT1G72520/AT1G73965/AT1G74850/AT1G75110/AT1G76110/AT1G76740/AT1G77450/AT1G78230/AT1G78260/AT1G78620/AT1G78860/AT1G79170/AT1G79340/AT1G79420/AT1G80120/AT2G01420/AT2G01570/AT2G01940/AT2G05790/AT2G14900/AT2G16380/AT2G17550/AT2G17830/AT2G18780/AT2G18950/AT2G20190/AT2G21880/AT2G22125/AT2G22170/AT2G23430/AT2G23460/AT2G23760/AT2G25250/AT2G25260/AT2G26730/AT2G27360/AT2G28550/AT2G30930/AT2G31070/AT2G32270/AT2G35620/AT2G37170/AT2G37180/AT2G40800/AT2G41940/AT2G42430/AT2G42490/AT2G43010/AT2G44500/AT2G45160/AT2G45890/AT2G46170/AT2G46710/AT2G46780/AT2G47140/AT2G47440/AT2G48030/AT3G01070/AT3G01470/AT3G01480/AT3G02150/AT3G02880/AT3G04250/AT3G05490/AT3G05800/AT3G05900/AT3G05920/AT3G07010/AT3G07330/AT3G07390/AT3G07460/AT3G07880/AT3G08680/AT3G10986/AT3G11700/AT3G12560/AT3G13300/AT3G13410/AT3G13750/AT3G14310/AT3G16320/AT3G16580/AT3G16630/AT3G16850/AT3G16860/AT3G18060/AT3G18780/AT3G18820/AT3G20780/AT3G21220/AT3G22560/AT3G24670/AT3G43110/AT3G44200/AT3G48240/AT3G49780/AT3G49980/AT3G50660/AT3G50820/AT3G51550/AT3G51820/AT3G51990/AT3G52470/AT3G53420/AT3G54020/AT3G54920/AT3G55734/AT3G56100/AT3G56370/AT3G56930/AT3G58860/AT3G59060/AT3G61150/AT3G61440/AT3G61650/AT3G62980/AT3G63010/AT3G63500/AT4G00150/AT4G00730/AT4G01060/AT4G01480/AT4G02370/AT4G08150/AT4G09500/AT4G12420/AT4G12690/AT4G14430/AT4G16520/AT4G17100/AT4G18670/AT4G18710/AT4G18750/AT4G20260/AT4G20400/AT4G22010/AT4G23530/AT4G24090/AT4G24231/AT4G24670/AT4G26690/AT4G27320/AT4G27440/AT4G28490/AT4G28850/AT4G30130/AT4G30980/AT4G31910/AT4G31920/AT4G32070/AT4G32410/AT4G32551/AT4G33440/AT4G34390/AT4G34740/AT4G36120/AT4G36380/AT4G36920/AT4G37740/AT4G38430/AT4G38630/AT4G38970/AT4G38950/AT4G39100/AT4G39270/AT4G40011/AT5G01090/AT5G01890/AT5G03040/AT5G03680/AT5G04020/AT5G06390/AT5G07020/AT5G08330/AT5G11000/AT5G11070/AT5G11670/AT5G12235/AT5G12330/AT5G13250/AT5G13300/AT5G15870/AT5G15940/AT5G16210/AT5G16910/AT5G17490/AT5G18830/AT5G19730/AT5G23030/AT5G23210/AT5G24130/AT5G24930/AT5G25590/AT5G42070/AT5G44020/AT5G45420/AT5G47390/AT5G52050/AT5G52060/AT5G53400/AT5G53500/AT5G54145/AT5G55620/AT5G55740/AT5G55910/AT5G55920/AT5G56790/AT5G58070/AT5G58530/AT5G58650/AT5G59020/AT5G59790/AT5G61280/AT5G61650/AT5G62170/AT5G62230/AT5G62410/AT5G63340/AT5G63540/AT5G64330/AT5G64340/AT5G64850/AT5G65700/AT5G65870/AT5G65890/AT5G66570/AT5G66920/AT5G67420	290	BP			GO:1901657	glycosyl compound metabolic process	27/640	764/37770	0.0353403141361257	2.08563072643979	3.98004506182039	0.000318543218615912	0.00238301829540107	0.00165026992022293	AT1G12610/AT1G18570/AT1G32640/AT1G62520/AT1G64390/AT2G01670/AT2G01830/AT2G05520/AT2G22905/AT2G42610/AT2G44490/AT3G16450/AT3G16460/AT3G28920/AT3G44300/AT4G21910/AT4G22570/AT4G27300/AT4G28703/AT4G30540/AT4G32800/AT5G13330/AT5G35735/AT5G44050/AT5G54390/AT5G60890/AT5G63710	27	BP
															GO:0048571	long-day photoperiodism	31/4127	78/37770	0.397435897435897	3.63730405770629	8.16620979225553	4.1094883289982e-11	6.47956906997301e-10	4.84835429842953e-10	AT1G04400/AT1G15800/AT1G18450/AT1G21920/AT1G22770/AT1G69570/AT1G69572/AT1G78580/AT2G38610/AT2G39260/AT2G46830/AT3G02380/AT3G07650/AT3G09600/AT3G21890/AT3G26730/AT3G27700/AT4G15430/AT4G20400/AT4G24415/AT4G26000/AT5G02810/AT5G17800/AT5G23280/AT5G24470/AT5G37260/AT5G37770/AT5G46910/AT5G47640/AT5G57110/AT5G61380	31	BP			GO:0052716	hydroquinone:oxygen oxidoreductase activity	4/640	20/37770	0.2	11.8031	6.3445551463871	0.000318829445688201	0.00238301829540107	0.00165026992022293	AT2G29130/AT5G01040/AT5G01050/AT5G21105	4	MF
															GO:0042752	regulation of circadian rhythm	35/4127	96/37770	0.364583333333333	3.33663981100073	8.02867986787678	4.20310714120183e-11	6.61238819892645e-10	4.9477365548452e-10	AT1G04400/AT1G15950/AT1G19330/AT1G22770/AT1G68050/AT1G75060/AT1G80820/AT2G18790/AT2G21320/AT2G32950/AT2G40080/AT2G44680/AT2G46830/AT3G09600/AT3G15354/AT3G46640/AT3G54500/AT3G62980/AT4G02440/AT4G33980/AT4G38960/AT5G02810/AT5G02840/AT5G08330/AT5G11260/AT5G23280/AT5G24470/AT5G28770/AT5G57110/AT5G59560/AT5G59570/AT5G61380/AT5G63980/AT5G64170/AT5G67380	35	BP			GO:0005975	carbohydrate metabolic process	60/640	2236/37770	0.0268336314847943	1.58360353309481	3.73531316531045	0.000321752978453094	0.00239950156475845	0.00166168479003736	AT1G09350/AT1G12240/AT1G13250/AT1G28240/AT1G28290/AT1G32100/AT1G32230/AT1G36050/AT1G45688/AT1G47128/AT1G48100/AT1G54210/AT1G62660/AT1G64390/AT1G65930/AT1G68130/AT1G68470/AT1G68530/AT1G68560/AT1G70940/AT1G75500/AT1G76160/AT1G76620/AT1G77690/AT2G01850/AT2G14210/AT2G18700/AT2G36390/AT2G36830/AT2G38120/AT2G44490/AT3G03050/AT3G14205/AT3G22380/AT3G23050/AT3G23090/AT3G23820/AT3G26520/AT3G28860/AT3G44990/AT3G48530/AT3G52880/AT3G57410/AT3G61580/AT3G62720/AT3G63200/AT4G18010/AT4G21910/AT4G28540/AT4G39400/AT5G05690/AT5G09810/AT5G12870/AT5G15650/AT5G19130/AT5G22940/AT5G40390/AT5G53460/AT5G62350/AT5G64740	60	BP
															GO:0043647	inositol phosphate metabolic process	36/4127	101/37770	0.356435643564356	3.26207275440411	7.97283598533902	4.72807801081567e-11	7.42171354570798e-10	5.55331633669828e-10	AT1G07010/AT1G07700/AT1G16730/AT1G23740/AT1G32900/AT1G55480/AT1G66130/AT1G71710/AT1G76570/AT2G21320/AT2G22240/AT2G24540/AT2G31380/AT2G35680/AT2G37240/AT2G39450/AT2G46830/AT3G01060/AT3G01310/AT3G12320/AT3G51830/AT4G22200/AT4G39800/AT5G01260/AT5G02280/AT5G06980/AT5G09990/AT5G15910/AT5G15950/AT5G17310/AT5G42810/AT5G50100/AT5G58730/AT5G60760/AT5G64850/AT5G67030	36	BP			GO:0010143	cutin biosynthetic process	5/640	36/37770	0.138888888888889	8.19661458333333	5.67163570508209	0.000335709445237991	0.00249800725287334	0.00172990120884563	AT1G15360/AT1G79700/AT2G38530/AT5G06090/AT5G23940	5	BP
															GO:0009522	photosystem I	23/4127	46/37770	0.5	4.57596316937243	8.49964338562418	4.79051928011522e-11	7.50301775250046e-10	5.61415241950345e-10	AT1G08380/AT1G15820/AT1G29910/AT1G29920/AT1G29930/AT1G30380/AT1G61520/AT1G76570/AT2G05070/AT2G05100/AT2G34420/AT2G34430/AT2G40100/AT2G46820/AT3G08940/AT3G27690/AT3G47470/AT3G54890/AT3G61470/AT4G12800/AT4G14690/AT5G54270/AT5G64040	23	CC			GO:0051254	positive regulation of RNA metabolic process	33/640	1021/37770	0.0323212536728697	1.90745898628795	3.85933403423719	0.000363636938776402	0.00269980224989324	0.00186964676358019	AT1G21000/AT1G32640/AT1G51710/AT1G75240/AT2G02070/AT2G14210/AT2G22540/AT2G24550/AT2G33180/AT2G42830/AT2G45660/AT3G29575/AT3G47620/AT3G49580/AT3G49760/AT3G54810/AT3G62090/AT4G14540/AT4G18020/AT4G34590/AT4G34730/AT4G40060/AT5G03150/AT5G08790/AT5G12870/AT5G13330/AT5G25240/AT5G44190/AT5G49520/AT5G60890/AT5G62470/AT5G65310/AT5G67060	33	BP
															GO:0016144	S-glycoside biosynthetic process	72/4127	297/37770	0.242424242424242	2.21864880939269	7.38473952455575	5.58347838053154e-11	8.68705422207202e-10	6.50011076715766e-10	AT1G03310/AT1G07885/AT1G10070/AT1G11440/AT1G12110/AT1G12130/AT1G12200/AT1G13110/AT1G13440/AT1G17230/AT1G31420/AT1G35260/AT1G41830/AT1G60270/AT1G62570/AT1G74100/AT2G22330/AT2G24280/AT2G24850/AT2G30870/AT2G30930/AT2G38170/AT2G42760/AT2G44940/AT2G46650/AT2G46690/AT3G06510/AT3G16280/AT3G17120/AT3G20370/AT3G22890/AT3G46780/AT3G50820/AT3G52060/AT3G52180/AT3G54900/AT3G55800/AT3G59060/AT3G61440/AT4G01080/AT4G04840/AT4G09500/AT4G15415/AT4G21960/AT4G23100/AT4G27520/AT4G31500/AT4G35760/AT4G37320/AT4G37330/AT4G37340/AT4G37410/AT4G37700/AT4G37800/AT4G39350/AT4G39800/AT5G04590/AT5G05260/AT5G06290/AT5G07690/AT5G10180/AT5G10380/AT5G16190/AT5G42650/AT5G44020/AT5G51820/AT5G53170/AT5G58140/AT5G58330/AT5G61290/AT5G66590/AT5G67150	72	BP			GO:0009637	response to blue light	14/640	282/37770	0.049645390070922	2.92985372340426	4.27069017815402	0.000367383568361658	0.00272157095764146	0.00188472186546604	AT1G58520/AT1G68530/AT2G36910/AT2G44830/AT3G27170/AT3G28860/AT4G08920/AT4G28240/AT4G35250/AT4G37250/AT4G40060/AT5G25120/AT5G26200/AT5G67190	14	BP
															GO:0019758	glycosinolate biosynthetic process	72/4127	297/37770	0.242424242424242	2.21864880939269	7.38473952455575	5.58347838053154e-11	8.68705422207202e-10	6.50011076715766e-10	AT1G03310/AT1G07885/AT1G10070/AT1G11440/AT1G12110/AT1G12130/AT1G12200/AT1G13110/AT1G13440/AT1G17230/AT1G31420/AT1G35260/AT1G41830/AT1G60270/AT1G62570/AT1G74100/AT2G22330/AT2G24280/AT2G24850/AT2G30870/AT2G30930/AT2G38170/AT2G42760/AT2G44940/AT2G46650/AT2G46690/AT3G06510/AT3G16280/AT3G17120/AT3G20370/AT3G22890/AT3G46780/AT3G50820/AT3G52060/AT3G52180/AT3G54900/AT3G55800/AT3G59060/AT3G61440/AT4G01080/AT4G04840/AT4G09500/AT4G15415/AT4G21960/AT4G23100/AT4G27520/AT4G31500/AT4G35760/AT4G37320/AT4G37330/AT4G37340/AT4G37410/AT4G37700/AT4G37800/AT4G39350/AT4G39800/AT5G04590/AT5G05260/AT5G06290/AT5G07690/AT5G10180/AT5G10380/AT5G16190/AT5G42650/AT5G44020/AT5G51820/AT5G53170/AT5G58140/AT5G58330/AT5G61290/AT5G66590/AT5G67150	72	BP			GO:0010315	auxin export across the plasma membrane	5/640	37/37770	0.135135135135135	7.97508445945946	5.5729470982181	0.000382792800653958	0.00281698402419576	0.00195079660523394	AT1G70940/AT1G75500/AT2G36910/AT2G44830/AT3G28860	5	BP
															GO:0019761	glucosinolate biosynthetic process	72/4127	297/37770	0.242424242424242	2.21864880939269	7.38473952455575	5.58347838053154e-11	8.68705422207202e-10	6.50011076715766e-10	AT1G03310/AT1G07885/AT1G10070/AT1G11440/AT1G12110/AT1G12130/AT1G12200/AT1G13110/AT1G13440/AT1G17230/AT1G31420/AT1G35260/AT1G41830/AT1G60270/AT1G62570/AT1G74100/AT2G22330/AT2G24280/AT2G24850/AT2G30870/AT2G30930/AT2G38170/AT2G42760/AT2G44940/AT2G46650/AT2G46690/AT3G06510/AT3G16280/AT3G17120/AT3G20370/AT3G22890/AT3G46780/AT3G50820/AT3G52060/AT3G52180/AT3G54900/AT3G55800/AT3G59060/AT3G61440/AT4G01080/AT4G04840/AT4G09500/AT4G15415/AT4G21960/AT4G23100/AT4G27520/AT4G31500/AT4G35760/AT4G37320/AT4G37330/AT4G37340/AT4G37410/AT4G37700/AT4G37800/AT4G39350/AT4G39800/AT5G04590/AT5G05260/AT5G06290/AT5G07690/AT5G10180/AT5G10380/AT5G16190/AT5G42650/AT5G44020/AT5G51820/AT5G53170/AT5G58140/AT5G58330/AT5G61290/AT5G66590/AT5G67150	72	BP			GO:0016702	oxidoreductase activity, acting on single donors with incorporation of molecular oxygen, incorporation of two atoms of oxygen	5/640	37/37770	0.135135135135135	7.97508445945946	5.5729470982181	0.000382792800653958	0.00281698402419576	0.00195079660523394	AT1G06570/AT1G18720/AT1G53580/AT1G73680/AT3G14440	5	MF
															GO:0003006	developmental process involved in reproduction	613/4127	4424/37770	0.138562386980109	1.26811275896261	6.64723125066663	6.54980886572968e-11	1.01680733228332e-09	7.60828713593919e-10	AT1G01110/AT1G02816/AT1G03860/AT1G04130/AT1G04180/AT1G04400/AT1G05010/AT1G06040/AT1G06420/AT1G07090/AT1G07420/AT1G07430/AT1G07485/AT1G07890/AT1G08300/AT1G08660/AT1G08910/AT1G09080/AT1G09240/AT1G09470/AT1G10210/AT1G10770/AT1G11190/AT1G12110/AT1G12120/AT1G12430/AT1G14720/AT1G14740/AT1G14900/AT1G14920/AT1G14930/AT1G15750/AT1G15800/AT1G15810/AT1G16380/AT1G17210/AT1G17230/AT1G17380/AT1G17420/AT1G17750/AT1G18390/AT1G18450/AT1G18700/AT1G18750/AT1G19180/AT1G19780/AT1G20090/AT1G20823/AT1G20970/AT1G21390/AT1G21920/AT1G21980/AT1G22770/AT1G23000/AT1G23080/AT1G23320/AT1G24340/AT1G25250/AT1G25420/AT1G25450/AT1G25560/AT1G26220/AT1G26730/AT1G27300/AT1G28060/AT1G29440/AT1G29450/AT1G30330/AT1G30370/AT1G31650/AT1G31770/AT1G31814/AT1G32560/AT1G32930/AT1G33060/AT1G34210/AT1G48410/AT1G50030/AT1G50300/AT1G51060/AT1G51170/AT1G51805/AT1G51810/AT1G53000/AT1G53090/AT1G53230/AT1G53380/AT1G56010/AT1G58110/AT1G58120/AT1G58210/AT1G59820/AT1G59870/AT1G62030/AT1G62990/AT1G63490/AT1G64050/AT1G64060/AT1G64980/AT1G66170/AT1G66350/AT1G66730/AT1G67070/AT1G67790/AT1G67890/AT1G68050/AT1G68400/AT1G69120/AT1G69270/AT1G69490/AT1G69570/AT1G69572/AT1G69760/AT1G69770/AT1G69780/AT1G70370/AT1G70510/AT1G71350/AT1G71830/AT1G72150/AT1G72250/AT1G72450/AT1G72460/AT1G72520/AT1G73880/AT1G74450/AT1G74950/AT1G74960/AT1G75080/AT1G75190/AT1G75200/AT1G76170/AT1G76740/AT1G77280/AT1G77450/AT1G77880/AT1G78390/AT1G78570/AT1G78580/AT1G79170/AT1G79250/AT1G79420/AT1G79440/AT1G79530/AT1G80480/AT1G80490/AT1G80620/AT2G01570/AT2G01940/AT2G02955/AT2G03070/AT2G03240/AT2G03250/AT2G06050/AT2G15960/AT2G16380/AT2G16440/AT2G17230/AT2G17420/AT2G17670/AT2G18790/AT2G21300/AT2G21830/AT2G22125/AT2G22170/AT2G22180/AT2G22240/AT2G22420/AT2G23140/AT2G23180/AT2G23320/AT2G23630/AT2G23700/AT2G26110/AT2G27500/AT2G27820/AT2G27840/AT2G28200/AT2G28550/AT2G29090/AT2G30140/AT2G30370/AT2G30500/AT2G30520/AT2G30600/AT2G31070/AT2G31740/AT2G32450/AT2G32700/AT2G32950/AT2G33585/AT2G35300/AT2G35620/AT2G35720/AT2G36270/AT2G37020/AT2G38060/AT2G38610/AT2G38650/AT2G39510/AT2G39710/AT2G39770/AT2G40080/AT2G41250/AT2G41330/AT2G41420/AT2G41475/AT2G41940/AT2G41945/AT2G42770/AT2G42960/AT2G43680/AT2G44680/AT2G44810/AT2G45610/AT2G45620/AT2G45970/AT2G46040/AT2G46080/AT2G46170/AT2G46340/AT2G46770/AT2G46790/AT2G46830/AT3G01560/AT3G01750/AT3G02130/AT3G02380/AT3G02570/AT3G02760/AT3G02810/AT3G03680/AT3G03690/AT3G04120/AT3G04240/AT3G04470/AT3G04670/AT3G04680/AT3G06130/AT3G06160/AT3G06750/AT3G07160/AT3G07310/AT3G07320/AT3G07330/AT3G07650/AT3G08030/AT3G08630/AT3G08640/AT3G08680/AT3G08740/AT3G09035/AT3G09600/AT3G09670/AT3G10420/AT3G10570/AT3G10920/AT3G11580/AT3G12160/AT3G12280/AT3G12340/AT3G12680/AT3G13050/AT3G13120/AT3G13300/AT3G13510/AT3G13920/AT3G14180/AT3G15210/AT3G15510/AT3G15540/AT3G15880/AT3G16320/AT3G16400/AT3G16470/AT3G16480/AT3G16630/AT3G16830/AT3G16920/AT3G18000/AT3G18050/AT3G18290/AT3G18940/AT3G19020/AT3G19580/AT3G19700/AT3G20260/AT3G20780/AT3G21215/AT3G21220/AT3G21320/AT3G21570/AT3G21890/AT3G22200/AT3G22440/AT3G23150/AT3G23890/AT3G24180/AT3G24170/AT3G24560/AT3G26570/AT3G26730/AT3G26744/AT3G26810/AT3G27520/AT3G27680/AT3G27700/AT3G27810/AT3G28180/AT3G44260/AT3G46450/AT3G46550/AT3G46640/AT3G47610/AT3G48250/AT3G48510/AT3G48520/AT3G50800/AT3G51140/AT3G51780/AT3G51950/AT3G52940/AT3G54380/AT3G54440/AT3G54900/AT3G55000/AT3G55560/AT3G55590/AT3G56090/AT3G56100/AT3G56370/AT3G56720/AT3G56810/AT3G57030/AT3G57040/AT3G57870/AT3G58860/AT3G61150/AT3G61250/AT3G61440/AT3G61630/AT3G61770/AT3G61830/AT3G62100/AT3G62420/AT3G62430/AT3G62670/AT3G62980/AT3G63010/AT3G63060/AT3G63070/AT3G63190/AT3G63210/AT3G63510/AT3G63500/AT4G00340/AT4G00730/AT4G01060/AT4G01280/AT4G01360/AT4G02280/AT4G02440/AT4G02540/AT4G02940/AT4G03560/AT4G08150/AT4G11280/AT4G13540/AT4G14900/AT4G15248/AT4G15430/AT4G15802/AT4G16141/AT4G16146/AT4G17300/AT4G17460/AT4G17530/AT4G17560/AT4G17615/AT4G17616/AT4G17730/AT4G18650/AT4G18750/AT4G19180/AT4G19960/AT4G20370/AT4G20400/AT4G21750/AT4G21880/AT4G22010/AT4G23050/AT4G23100/AT4G23530/AT4G23660/AT4G24110/AT4G24390/AT4G24415/AT4G24670/AT4G24972/AT4G25640/AT4G26000/AT4G27660/AT4G27730/AT4G27780/AT4G28490/AT4G29350/AT4G29660/AT4G29860/AT4G30080/AT4G30130/AT4G30980/AT4G31590/AT4G31880/AT4G31920/AT4G32400/AT4G32551/AT4G33250/AT4G33430/AT4G33650/AT4G33970/AT4G33980/AT4G33990/AT4G34160/AT4G34530/AT4G34620/AT4G35070/AT4G35470/AT4G35560/AT4G35600/AT4G35800/AT4G35850/AT4G35930/AT4G36050/AT4G36180/AT4G36380/AT4G36480/AT4G36540/AT4G36920/AT4G37450/AT4G37610/AT4G37670/AT4G37690/AT4G37740/AT4G38430/AT4G38630/AT4G38660/AT4G38710/AT4G38960/AT4G38950/AT4G39100/AT4G39270/AT4G39800/AT5G01090/AT5G01240/AT5G01280/AT5G01600/AT5G01890/AT5G02390/AT5G02500/AT5G02810/AT5G02840/AT5G03040/AT5G03080/AT5G03360/AT5G03680/AT5G04140/AT5G04480/AT5G04560/AT5G05800/AT5G05860/AT5G05870/AT5G05965/AT5G06760/AT5G06770/AT5G07030/AT5G07920/AT5G08130/AT5G08335/AT5G09445/AT5G09870/AT5G09976/AT5G10720/AT5G11260/AT5G11700/AT5G12230/AT5G12330/AT5G13200/AT5G13300/AT5G13340/AT5G13710/AT5G13820/AT5G14910/AT5G15850/AT5G15910/AT5G15980/AT5G16210/AT5G16220/AT5G17490/AT5G17800/AT5G17930/AT5G18460/AT5G18830/AT5G19150/AT5G19300/AT5G19730/AT5G22630/AT5G22740/AT5G23280/AT5G23730/AT5G23850/AT5G24130/AT5G24380/AT5G24470/AT5G24810/AT5G24930/AT5G25280/AT5G25360/AT5G25590/AT5G37020/AT5G37260/AT5G37770/AT5G37780/AT5G38200/AT5G39650/AT5G39660/AT5G40250/AT5G41410/AT5G41700/AT5G43270/AT5G44260/AT5G46280/AT5G46880/AT5G46910/AT5G47190/AT5G47200/AT5G47640/AT5G48510/AT5G49110/AT5G49360/AT5G49700/AT5G50950/AT5G51340/AT5G51810/AT5G52000/AT5G52250/AT5G52280/AT5G52520/AT5G53400/AT5G53510/AT5G53550/AT5G54160/AT5G54310/AT5G54930/AT5G55040/AT5G55530/AT5G55790/AT5G55800/AT5G55840/AT5G56240/AT5G56250/AT5G56790/AT5G57110/AT5G57660/AT5G57790/AT5G57880/AT5G58070/AT5G58340/AT5G58410/AT5G58530/AT5G58560/AT5G58960/AT5G59570/AT5G59830/AT5G59920/AT5G59980/AT5G61380/AT5G61850/AT5G62000/AT5G62230/AT5G62410/AT5G62430/AT5G62440/AT5G62530/AT5G62710/AT5G62890/AT5G63340/AT5G63420/AT5G63540/AT5G63800/AT5G63940/AT5G63980/AT5G64050/AT5G64270/AT5G64340/AT5G64580/AT5G64930/AT5G65280/AT5G65700/AT5G65890/AT5G66055/AT5G66180/AT5G66200/AT5G66270/AT5G66350/AT5G66460/AT5G66470/AT5G66730/AT5G66740/AT5G66860/AT5G67200/AT5G67230/AT5G67380/AT5G67480	613	BP			GO:0031099	regeneration	5/640	37/37770	0.135135135135135	7.97508445945946	5.5729470982181	0.000382792800653958	0.00281698402419576	0.00195079660523394	AT2G38120/AT4G28720/AT4G31877/AT5G12840/AT5G64750	5	BP
															GO:0030054	cell junction	362/4127	2404/37770	0.150582362728785	1.37812	6.71027048591979	8.36142732487600e-11	1.29519428100497e-09	9.69132467267294e-10	AT1G04410/AT1G04690/AT1G07770/AT1G07890/AT1G09080/AT1G09340/AT1G09560/AT1G10290/AT1G10850/AT1G11260/AT1G13440/AT1G14280/AT1G16130/AT1G17230/AT1G17750/AT1G18390/AT1G19460/AT1G19650/AT1G20440/AT1G20450/AT1G20620/AT1G22280/AT1G23060/AT1G23080/AT1G27190/AT1G32560/AT1G33590/AT1G34210/AT1G41830/AT1G49240/AT1G49740/AT1G51805/AT1G51810/AT1G52290/AT1G52400/AT1G52570/AT1G53210/AT1G53470/AT1G53840/AT1G54000/AT1G54270/AT1G56145/AT1G56140/AT1G56340/AT1G61380/AT1G61900/AT1G62030/AT1G62380/AT1G64090/AT1G66880/AT1G66980/AT1G67230/AT1G68400/AT1G68580/AT1G68690/AT1G69270/AT1G70100/AT1G70140/AT1G70530/AT1G71830/AT1G72150/AT1G72460/AT1G73080/AT1G74020/AT1G74160/AT1G75640/AT1G76180/AT1G76360/AT1G77280/AT1G77800/AT1G78100/AT1G78530/AT1G78570/AT1G78830/AT1G78860/AT1G78970/AT1G79070/AT1G79310/AT1G79340/AT1G80640/AT2G02100/AT2G02950/AT2G17830/AT2G17840/AT2G18730/AT2G18780/AT2G18960/AT2G19580/AT2G20190/AT2G20990/AT2G21830/AT2G21950/AT2G22125/AT2G23630/AT2G23770/AT2G23810/AT2G25470/AT2G26120/AT2G26730/AT2G27090/AT2G29450/AT2G29510/AT2G29550/AT2G30860/AT2G31390/AT2G33050/AT2G33170/AT2G33190/AT2G35620/AT2G35630/AT2G35690/AT2G36570/AT2G37170/AT2G37180/AT2G37190/AT2G37380/AT2G38010/AT2G39010/AT2G39200/AT2G39210/AT2G39460/AT2G39660/AT2G40270/AT2G41100/AT2G41475/AT2G42290/AT2G42600/AT2G42740/AT2G42910/AT2G42960/AT2G45590/AT2G45820/AT2G46250/AT2G46520/AT2G47800/AT2G48010/AT3G01290/AT3G01300/AT3G01840/AT3G02170/AT3G02810/AT3G02880/AT3G02885/AT3G04250/AT3G05230/AT3G05490/AT3G05650/AT3G06910/AT3G07320/AT3G07870/AT3G08680/AT3G08930/AT3G09260/AT3G09670/AT3G11130/AT3G11660/AT3G11710/AT3G11820/AT3G11910/AT3G12110/AT3G13090/AT3G13750/AT3G13920/AT3G14600/AT3G14840/AT3G15120/AT3G15480/AT3G16240/AT3G16400/AT3G16470/AT3G16570/AT3G16580/AT3G16860/AT3G17390/AT3G18710/AT3G18780/AT3G19700/AT3G20370/AT3G20820/AT3G23340/AT3G24550/AT3G24830/AT3G27350/AT3G44310/AT3G45860/AT3G45970/AT3G47960/AT3G49870/AT3G49980/AT3G51550/AT3G51990/AT3G52060/AT3G52340/AT3G52470/AT3G52930/AT3G53420/AT3G53990/AT3G54030/AT3G54110/AT3G54200/AT3G54820/AT3G55430/AT3G55440/AT3G56050/AT3G56370/AT3G56890/AT3G57030/AT3G57530/AT3G57880/AT3G58750/AT3G59350/AT3G61260/AT3G61430/AT3G61560/AT3G61830/AT3G63520/AT4G00430/AT4G00440/AT4G01410/AT4G02450/AT4G02540/AT4G12310/AT4G12420/AT4G12690/AT4G12810/AT4G13190/AT4G13340/AT4G13660/AT4G16380/AT4G16500/AT4G17530/AT4G18670/AT4G18800/AT4G19865/AT4G20260/AT4G21150/AT4G22010/AT4G22165/AT4G22200/AT4G23190/AT4G23270/AT4G23460/AT4G25390/AT4G26690/AT4G27270/AT4G28090/AT4G28250/AT4G28490/AT4G28640/AT4G30190/AT4G34150/AT4G34240/AT4G35100/AT4G35800/AT4G35790/AT4G36180/AT4G38740/AT4G38830/AT4G38870/AT4G38940/AT4G38950/AT4G39260/AT4G39270/AT4G39640/AT5G01030/AT5G01280/AT5G01540/AT5G01820/AT5G01890/AT5G02290/AT5G02450/AT5G02500/AT5G02800/AT5G02950/AT5G03140/AT5G03360/AT5G06320/AT5G06860/AT5G06870/AT5G06970/AT5G07300/AT5G08080/AT5G11110/AT5G11670/AT5G11700/AT5G13710/AT5G15660/AT5G16120/AT5G17920/AT5G19780/AT5G20250/AT5G20290/AT5G20280/AT5G23030/AT5G24010/AT5G25290/AT5G25920/AT5G26340/AT5G35450/AT5G38240/AT5G38250/AT5G38480/AT5G38990/AT5G41410/AT5G41600/AT5G41620/AT5G42100/AT5G42440/AT5G43470/AT5G44020/AT5G44220/AT5G44345/AT5G46270/AT5G46330/AT5G47070/AT5G47200/AT5G48620/AT5G49110/AT5G49665/AT5G49760/AT5G51270/AT5G51550/AT5G51770/AT5G52310/AT5G54160/AT5G54280/AT5G54500/AT5G55800/AT5G56460/AT5G56790/AT5G56850/AT5G57110/AT5G57160/AT5G57670/AT5G58070/AT5G58090/AT5G59020/AT5G59580/AT5G59870/AT5G59920/AT5G59970/AT5G60270/AT5G60300/AT5G60390/AT5G61570/AT5G61900/AT5G61910/AT5G62230/AT5G62390/AT5G62710/AT5G62890/AT5G63168/AT5G63940/AT5G64260/AT5G64870/AT5G65683/AT5G65700/AT5G66680/AT5G66920/AT5G67200/AT5G67280/AT5G67560	362	CC			GO:0051173	positive regulation of nitrogen compound metabolic process	40/640	1330/37770	0.0300751879699248	1.77490601503759	3.77729517478599	0.000387833936888438	0.00283905927740977	0.0019660839936819	AT1G10657/AT1G21000/AT1G32640/AT1G51710/AT1G75240/AT1G75500/AT2G02070/AT2G14210/AT2G22540/AT2G24550/AT2G33180/AT2G42830/AT2G45660/AT3G29575/AT3G47620/AT3G49580/AT3G49760/AT3G54810/AT3G55240/AT3G62090/AT4G13020/AT4G14540/AT4G18020/AT4G27260/AT4G34590/AT4G34730/AT4G40060/AT5G02580/AT5G03150/AT5G08790/AT5G12870/AT5G13330/AT5G18650/AT5G25240/AT5G44190/AT5G49520/AT5G60890/AT5G62470/AT5G65310/AT5G67060	40	BP
															GO:0034976	response to endoplasmic reticulum stress	100/4127	476/37770	0.210084033613445	1.92267360057665	7.09528276232829	9.98369927311501e-11	1.54309457186216e-09	1.15462450042258e-09	AT1G07630/AT1G07890/AT1G09080/AT1G09310/AT1G09560/AT1G17860/AT1G18390/AT1G19180/AT1G19310/AT1G22200/AT1G27330/AT1G28370/AT1G28480/AT1G28680/AT1G42990/AT1G52600/AT1G56340/AT1G64060/AT1G69270/AT1G75390/AT1G76700/AT1G76970/AT1G80840/AT2G22850/AT2G30140/AT2G39210/AT2G39960/AT2G40140/AT2G42380/AT2G46270/AT2G46500/AT2G47800/AT3G01290/AT3G01830/AT3G04120/AT3G08720/AT3G10800/AT3G11820/AT3G13050/AT3G16785/AT3G17609/AT3G18820/AT3G19290/AT3G19930/AT3G49530/AT3G51890/AT3G51960/AT3G51980/AT3G52430/AT3G57450/AT3G57530/AT3G58120/AT3G62600/AT3G63010/AT4G01120/AT4G08930/AT4G16660/AT4G17615/AT4G17720/AT4G23190/AT4G25030/AT4G26080/AT4G30500/AT4G33050/AT4G33430/AT4G34150/AT4G34390/AT4G36990/AT4G39670/AT5G01540/AT5G03160/AT5G06860/AT5G09590/AT5G10030/AT5G10380/AT5G10695/AT5G10760/AT5G11080/AT5G12020/AT5G13190/AT5G14930/AT5G15870/AT5G19690/AT5G24530/AT5G24810/AT5G26030/AT5G28770/AT5G42050/AT5G42380/AT5G47120/AT5G51770/AT5G53400/AT5G55920/AT5G59550/AT5G59820/AT5G60460/AT5G61210/AT5G62570/AT5G63790/AT5G65210	100	BP			GO:0046271	phenylpropanoid catabolic process	4/640	21/37770	0.19047619047619	11.2410714285714	6.16307669799874	0.000388589591266336	0.00283905927740977	0.0019660839936819	AT2G29130/AT5G01040/AT5G01050/AT5G21105	4	BP
															GO:0016168	chlorophyll binding	21/4127	40/37770	0.525	4.80476132784105	8.43240838768391	1.00955492637148e-10	1.55594932749984e-09	1.16424310454242e-09	AT1G15820/AT1G29910/AT1G29920/AT1G29930/AT1G30380/AT1G44575/AT1G61520/AT1G76570/AT2G05070/AT2G05100/AT2G21970/AT2G34420/AT2G34430/AT2G40100/AT3G08940/AT3G27690/AT3G47470/AT3G54890/AT3G61470/AT4G14690/AT5G54270	21	MF			GO:0046274	lignin catabolic process	4/640	21/37770	0.19047619047619	11.2410714285714	6.16307669799874	0.000388589591266336	0.00283905927740977	0.0019660839936819	AT2G29130/AT5G01040/AT5G01050/AT5G21105	4	BP
															GO:0005911	cell-cell junction	361/4127	2400/37770	0.150416666666667	1.37660225345287	6.67741894680604	1.01974623773985e-10	1.55594932749984e-09	1.16424310454242e-09	AT1G04410/AT1G04690/AT1G07770/AT1G07890/AT1G09080/AT1G09340/AT1G09560/AT1G10290/AT1G10850/AT1G11260/AT1G13440/AT1G14280/AT1G16130/AT1G17230/AT1G17750/AT1G18390/AT1G19460/AT1G19650/AT1G20440/AT1G20450/AT1G20620/AT1G22280/AT1G23060/AT1G23080/AT1G27190/AT1G32560/AT1G33590/AT1G34210/AT1G41830/AT1G49240/AT1G49740/AT1G51805/AT1G51810/AT1G52290/AT1G52400/AT1G52570/AT1G53210/AT1G53470/AT1G53840/AT1G54000/AT1G54270/AT1G56145/AT1G56140/AT1G56340/AT1G61380/AT1G61900/AT1G62030/AT1G62380/AT1G64090/AT1G66880/AT1G66980/AT1G67230/AT1G68400/AT1G68580/AT1G68690/AT1G69270/AT1G70100/AT1G70140/AT1G70530/AT1G71830/AT1G72150/AT1G72460/AT1G73080/AT1G74020/AT1G74160/AT1G75640/AT1G76180/AT1G76360/AT1G77280/AT1G77800/AT1G78100/AT1G78530/AT1G78570/AT1G78830/AT1G78860/AT1G78970/AT1G79310/AT1G79340/AT1G80640/AT2G02100/AT2G02950/AT2G17830/AT2G17840/AT2G18730/AT2G18780/AT2G18960/AT2G19580/AT2G20190/AT2G20990/AT2G21830/AT2G21950/AT2G22125/AT2G23630/AT2G23770/AT2G23810/AT2G25470/AT2G26120/AT2G26730/AT2G27090/AT2G29450/AT2G29510/AT2G29550/AT2G30860/AT2G31390/AT2G33050/AT2G33170/AT2G33190/AT2G35620/AT2G35630/AT2G35690/AT2G36570/AT2G37170/AT2G37180/AT2G37190/AT2G37380/AT2G38010/AT2G39010/AT2G39200/AT2G39210/AT2G39460/AT2G39660/AT2G40270/AT2G41100/AT2G41475/AT2G42290/AT2G42600/AT2G42740/AT2G42910/AT2G42960/AT2G45590/AT2G45820/AT2G46250/AT2G46520/AT2G47800/AT2G48010/AT3G01290/AT3G01300/AT3G01840/AT3G02170/AT3G02810/AT3G02880/AT3G02885/AT3G04250/AT3G05230/AT3G05490/AT3G05650/AT3G06910/AT3G07320/AT3G07870/AT3G08680/AT3G08930/AT3G09260/AT3G09670/AT3G11130/AT3G11660/AT3G11710/AT3G11820/AT3G11910/AT3G12110/AT3G13090/AT3G13750/AT3G13920/AT3G14600/AT3G14840/AT3G15120/AT3G15480/AT3G16240/AT3G16400/AT3G16470/AT3G16570/AT3G16580/AT3G16860/AT3G17390/AT3G18710/AT3G18780/AT3G19700/AT3G20370/AT3G20820/AT3G23340/AT3G24550/AT3G24830/AT3G27350/AT3G44310/AT3G45860/AT3G45970/AT3G47960/AT3G49870/AT3G49980/AT3G51550/AT3G51990/AT3G52060/AT3G52340/AT3G52470/AT3G52930/AT3G53420/AT3G53990/AT3G54030/AT3G54110/AT3G54200/AT3G54820/AT3G55430/AT3G55440/AT3G56050/AT3G56370/AT3G56890/AT3G57030/AT3G57530/AT3G57880/AT3G58750/AT3G59350/AT3G61260/AT3G61430/AT3G61560/AT3G61830/AT3G63520/AT4G00430/AT4G00440/AT4G01410/AT4G02450/AT4G02540/AT4G12310/AT4G12420/AT4G12690/AT4G12810/AT4G13190/AT4G13340/AT4G13660/AT4G16380/AT4G16500/AT4G17530/AT4G18670/AT4G18800/AT4G19865/AT4G20260/AT4G21150/AT4G22010/AT4G22165/AT4G22200/AT4G23190/AT4G23270/AT4G23460/AT4G25390/AT4G26690/AT4G27270/AT4G28090/AT4G28250/AT4G28490/AT4G28640/AT4G30190/AT4G34150/AT4G34240/AT4G35100/AT4G35800/AT4G35790/AT4G36180/AT4G38740/AT4G38830/AT4G38870/AT4G38940/AT4G38950/AT4G39260/AT4G39270/AT4G39640/AT5G01030/AT5G01280/AT5G01540/AT5G01820/AT5G01890/AT5G02290/AT5G02450/AT5G02500/AT5G02800/AT5G02950/AT5G03140/AT5G03360/AT5G06320/AT5G06860/AT5G06870/AT5G06970/AT5G07300/AT5G08080/AT5G11110/AT5G11670/AT5G11700/AT5G13710/AT5G15660/AT5G16120/AT5G17920/AT5G19780/AT5G20250/AT5G20290/AT5G20280/AT5G23030/AT5G24010/AT5G25290/AT5G25920/AT5G26340/AT5G35450/AT5G38240/AT5G38250/AT5G38480/AT5G38990/AT5G41410/AT5G41600/AT5G41620/AT5G42100/AT5G42440/AT5G43470/AT5G44020/AT5G44220/AT5G44345/AT5G46270/AT5G46330/AT5G47070/AT5G47200/AT5G48620/AT5G49110/AT5G49665/AT5G49760/AT5G51270/AT5G51550/AT5G51770/AT5G52310/AT5G54160/AT5G54280/AT5G54500/AT5G55800/AT5G56460/AT5G56790/AT5G56850/AT5G57110/AT5G57160/AT5G57670/AT5G58070/AT5G58090/AT5G59020/AT5G59580/AT5G59870/AT5G59920/AT5G59970/AT5G60270/AT5G60300/AT5G60390/AT5G61570/AT5G61900/AT5G61910/AT5G62230/AT5G62390/AT5G62710/AT5G62890/AT5G63168/AT5G63940/AT5G64260/AT5G64870/AT5G65683/AT5G65700/AT5G66680/AT5G66920/AT5G67200/AT5G67280/AT5G67560	361	CC			GO:0045934	negative regulation of nucleobase-containing compound metabolic process	18/640	424/37770	0.0424528301886792	2.50538030660377	4.09262890927125	0.00038919160402684	0.00283905927740977	0.0019660839936819	AT1G13260/AT1G30135/AT2G22540/AT2G22670/AT2G34720/AT3G06070/AT3G20310/AT3G23050/AT3G29575/AT3G61850/AT4G16780/AT4G28840/AT4G38620/AT5G06250/AT5G08790/AT5G11530/AT5G13180/AT5G40790	18	BP
															GO:0009506	plasmodesma	361/4127	2400/37770	0.150416666666667	1.37660225345287	6.67741894680604	1.01974623773985e-10	1.55594932749984e-09	1.16424310454242e-09	AT1G04410/AT1G04690/AT1G07770/AT1G07890/AT1G09080/AT1G09340/AT1G09560/AT1G10290/AT1G10850/AT1G11260/AT1G13440/AT1G14280/AT1G16130/AT1G17230/AT1G17750/AT1G18390/AT1G19460/AT1G19650/AT1G20440/AT1G20450/AT1G20620/AT1G22280/AT1G23060/AT1G23080/AT1G27190/AT1G32560/AT1G33590/AT1G34210/AT1G41830/AT1G49240/AT1G49740/AT1G51805/AT1G51810/AT1G52290/AT1G52400/AT1G52570/AT1G53210/AT1G53470/AT1G53840/AT1G54000/AT1G54270/AT1G56145/AT1G56140/AT1G56340/AT1G61380/AT1G61900/AT1G62030/AT1G62380/AT1G64090/AT1G66880/AT1G66980/AT1G67230/AT1G68400/AT1G68580/AT1G68690/AT1G69270/AT1G70100/AT1G70140/AT1G70530/AT1G71830/AT1G72150/AT1G72460/AT1G73080/AT1G74020/AT1G74160/AT1G75640/AT1G76180/AT1G76360/AT1G77280/AT1G77800/AT1G78100/AT1G78530/AT1G78570/AT1G78830/AT1G78860/AT1G78970/AT1G79310/AT1G79340/AT1G80640/AT2G02100/AT2G02950/AT2G17830/AT2G17840/AT2G18730/AT2G18780/AT2G18960/AT2G19580/AT2G20190/AT2G20990/AT2G21830/AT2G21950/AT2G22125/AT2G23630/AT2G23770/AT2G23810/AT2G25470/AT2G26120/AT2G26730/AT2G27090/AT2G29450/AT2G29510/AT2G29550/AT2G30860/AT2G31390/AT2G33050/AT2G33170/AT2G33190/AT2G35620/AT2G35630/AT2G35690/AT2G36570/AT2G37170/AT2G37180/AT2G37190/AT2G37380/AT2G38010/AT2G39010/AT2G39200/AT2G39210/AT2G39460/AT2G39660/AT2G40270/AT2G41100/AT2G41475/AT2G42290/AT2G42600/AT2G42740/AT2G42910/AT2G42960/AT2G45590/AT2G45820/AT2G46250/AT2G46520/AT2G47800/AT2G48010/AT3G01290/AT3G01300/AT3G01840/AT3G02170/AT3G02810/AT3G02880/AT3G02885/AT3G04250/AT3G05230/AT3G05490/AT3G05650/AT3G06910/AT3G07320/AT3G07870/AT3G08680/AT3G08930/AT3G09260/AT3G09670/AT3G11130/AT3G11660/AT3G11710/AT3G11820/AT3G11910/AT3G12110/AT3G13090/AT3G13750/AT3G13920/AT3G14600/AT3G14840/AT3G15120/AT3G15480/AT3G16240/AT3G16400/AT3G16470/AT3G16570/AT3G16580/AT3G16860/AT3G17390/AT3G18710/AT3G18780/AT3G19700/AT3G20370/AT3G20820/AT3G23340/AT3G24550/AT3G24830/AT3G27350/AT3G44310/AT3G45860/AT3G45970/AT3G47960/AT3G49870/AT3G49980/AT3G51550/AT3G51990/AT3G52060/AT3G52340/AT3G52470/AT3G52930/AT3G53420/AT3G53990/AT3G54030/AT3G54110/AT3G54200/AT3G54820/AT3G55430/AT3G55440/AT3G56050/AT3G56370/AT3G56890/AT3G57030/AT3G57530/AT3G57880/AT3G58750/AT3G59350/AT3G61260/AT3G61430/AT3G61560/AT3G61830/AT3G63520/AT4G00430/AT4G00440/AT4G01410/AT4G02450/AT4G02540/AT4G12310/AT4G12420/AT4G12690/AT4G12810/AT4G13190/AT4G13340/AT4G13660/AT4G16380/AT4G16500/AT4G17530/AT4G18670/AT4G18800/AT4G19865/AT4G20260/AT4G21150/AT4G22010/AT4G22165/AT4G22200/AT4G23190/AT4G23270/AT4G23460/AT4G25390/AT4G26690/AT4G27270/AT4G28090/AT4G28250/AT4G28490/AT4G28640/AT4G30190/AT4G34150/AT4G34240/AT4G35100/AT4G35800/AT4G35790/AT4G36180/AT4G38740/AT4G38830/AT4G38870/AT4G38940/AT4G38950/AT4G39260/AT4G39270/AT4G39640/AT5G01030/AT5G01280/AT5G01540/AT5G01820/AT5G01890/AT5G02290/AT5G02450/AT5G02500/AT5G02800/AT5G02950/AT5G03140/AT5G03360/AT5G06320/AT5G06860/AT5G06870/AT5G06970/AT5G07300/AT5G08080/AT5G11110/AT5G11670/AT5G11700/AT5G13710/AT5G15660/AT5G16120/AT5G17920/AT5G19780/AT5G20250/AT5G20290/AT5G20280/AT5G23030/AT5G24010/AT5G25290/AT5G25920/AT5G26340/AT5G35450/AT5G38240/AT5G38250/AT5G38480/AT5G38990/AT5G41410/AT5G41600/AT5G41620/AT5G42100/AT5G42440/AT5G43470/AT5G44020/AT5G44220/AT5G44345/AT5G46270/AT5G46330/AT5G47070/AT5G47200/AT5G48620/AT5G49110/AT5G49665/AT5G49760/AT5G51270/AT5G51550/AT5G51770/AT5G52310/AT5G54160/AT5G54280/AT5G54500/AT5G55800/AT5G56460/AT5G56790/AT5G56850/AT5G57110/AT5G57160/AT5G57670/AT5G58070/AT5G58090/AT5G59020/AT5G59580/AT5G59870/AT5G59920/AT5G59970/AT5G60270/AT5G60300/AT5G60390/AT5G61570/AT5G61900/AT5G61910/AT5G62230/AT5G62390/AT5G62710/AT5G62890/AT5G63168/AT5G63940/AT5G64260/AT5G64870/AT5G65683/AT5G65700/AT5G66680/AT5G66920/AT5G67200/AT5G67280/AT5G67560	361	CC			GO:0043169	cation binding	106/640	4540/37770	0.0233480176211454	1.37789785242291	3.56395683279897	0.00039295293869289	0.00285901114647304	0.0019799009120962	AT1G02400/AT1G02880/AT1G06570/AT1G09350/AT1G15550/AT1G16150/AT1G18835/AT1G21000/AT1G30110/AT1G31930/AT1G32530/AT1G53580/AT1G56210/AT1G62370/AT1G62520/AT1G63840/AT1G64620/AT1G65930/AT1G66400/AT1G67340/AT1G67740/AT1G68130/AT1G71040/AT1G71695/AT1G73340/AT1G73680/AT1G75240/AT1G76160/AT1G76410/AT1G79110/AT2G01150/AT2G01670/AT2G02070/AT2G18090/AT2G22680/AT2G28890/AT2G29130/AT2G35800/AT2G36390/AT2G41900/AT2G43290/AT2G44490/AT2G46660/AT3G05220/AT3G07570/AT3G12920/AT3G14440/AT3G14680/AT3G16450/AT3G16460/AT3G17830/AT3G19270/AT3G23830/AT3G24050/AT3G26210/AT3G26310/AT3G28200/AT3G28920/AT3G42570/AT3G46560/AT3G47480/AT3G47500/AT3G54810/AT3G60670/AT3G61460/AT3G61580/AT3G61850/AT3G62690/AT4G08920/AT4G10040/AT4G11230/AT4G19230/AT4G21850/AT4G23670/AT4G24960/AT4G26470/AT4G37530/AT4G38420/AT5G01040/AT5G01050/AT5G01520/AT5G02750/AT5G03150/AT5G03380/AT5G04340/AT5G05690/AT5G12850/AT5G18570/AT5G18650/AT5G19090/AT5G19880/AT5G21105/AT5G24580/AT5G25120/AT5G25160/AT5G26210/AT5G35735/AT5G41400/AT5G45100/AT5G53460/AT5G54390/AT5G54490/AT5G60200/AT5G64740/AT5G65020/AT5G66640	106	MF
															GO:0055044	symplast	361/4127	2400/37770	0.150416666666667	1.37660225345287	6.67741894680604	1.01974623773985e-10	1.55594932749984e-09	1.16424310454242e-09	AT1G04410/AT1G04690/AT1G07770/AT1G07890/AT1G09080/AT1G09340/AT1G09560/AT1G10290/AT1G10850/AT1G11260/AT1G13440/AT1G14280/AT1G16130/AT1G17230/AT1G17750/AT1G18390/AT1G19460/AT1G19650/AT1G20440/AT1G20450/AT1G20620/AT1G22280/AT1G23060/AT1G23080/AT1G27190/AT1G32560/AT1G33590/AT1G34210/AT1G41830/AT1G49240/AT1G49740/AT1G51805/AT1G51810/AT1G52290/AT1G52400/AT1G52570/AT1G53210/AT1G53470/AT1G53840/AT1G54000/AT1G54270/AT1G56145/AT1G56140/AT1G56340/AT1G61380/AT1G61900/AT1G62030/AT1G62380/AT1G64090/AT1G66880/AT1G66980/AT1G67230/AT1G68400/AT1G68580/AT1G68690/AT1G69270/AT1G70100/AT1G70140/AT1G70530/AT1G71830/AT1G72150/AT1G72460/AT1G73080/AT1G74020/AT1G74160/AT1G75640/AT1G76180/AT1G76360/AT1G77280/AT1G77800/AT1G78100/AT1G78530/AT1G78570/AT1G78830/AT1G78860/AT1G78970/AT1G79310/AT1G79340/AT1G80640/AT2G02100/AT2G02950/AT2G17830/AT2G17840/AT2G18730/AT2G18780/AT2G18960/AT2G19580/AT2G20190/AT2G20990/AT2G21830/AT2G21950/AT2G22125/AT2G23630/AT2G23770/AT2G23810/AT2G25470/AT2G26120/AT2G26730/AT2G27090/AT2G29450/AT2G29510/AT2G29550/AT2G30860/AT2G31390/AT2G33050/AT2G33170/AT2G33190/AT2G35620/AT2G35630/AT2G35690/AT2G36570/AT2G37170/AT2G37180/AT2G37190/AT2G37380/AT2G38010/AT2G39010/AT2G39200/AT2G39210/AT2G39460/AT2G39660/AT2G40270/AT2G41100/AT2G41475/AT2G42290/AT2G42600/AT2G42740/AT2G42910/AT2G42960/AT2G45590/AT2G45820/AT2G46250/AT2G46520/AT2G47800/AT2G48010/AT3G01290/AT3G01300/AT3G01840/AT3G02170/AT3G02810/AT3G02880/AT3G02885/AT3G04250/AT3G05230/AT3G05490/AT3G05650/AT3G06910/AT3G07320/AT3G07870/AT3G08680/AT3G08930/AT3G09260/AT3G09670/AT3G11130/AT3G11660/AT3G11710/AT3G11820/AT3G11910/AT3G12110/AT3G13090/AT3G13750/AT3G13920/AT3G14600/AT3G14840/AT3G15120/AT3G15480/AT3G16240/AT3G16400/AT3G16470/AT3G16570/AT3G16580/AT3G16860/AT3G17390/AT3G18710/AT3G18780/AT3G19700/AT3G20370/AT3G20820/AT3G23340/AT3G24550/AT3G24830/AT3G27350/AT3G44310/AT3G45860/AT3G45970/AT3G47960/AT3G49870/AT3G49980/AT3G51550/AT3G51990/AT3G52060/AT3G52340/AT3G52470/AT3G52930/AT3G53420/AT3G53990/AT3G54030/AT3G54110/AT3G54200/AT3G54820/AT3G55430/AT3G55440/AT3G56050/AT3G56370/AT3G56890/AT3G57030/AT3G57530/AT3G57880/AT3G58750/AT3G59350/AT3G61260/AT3G61430/AT3G61560/AT3G61830/AT3G63520/AT4G00430/AT4G00440/AT4G01410/AT4G02450/AT4G02540/AT4G12310/AT4G12420/AT4G12690/AT4G12810/AT4G13190/AT4G13340/AT4G13660/AT4G16380/AT4G16500/AT4G17530/AT4G18670/AT4G18800/AT4G19865/AT4G20260/AT4G21150/AT4G22010/AT4G22165/AT4G22200/AT4G23190/AT4G23270/AT4G23460/AT4G25390/AT4G26690/AT4G27270/AT4G28090/AT4G28250/AT4G28490/AT4G28640/AT4G30190/AT4G34150/AT4G34240/AT4G35100/AT4G35800/AT4G35790/AT4G36180/AT4G38740/AT4G38830/AT4G38870/AT4G38940/AT4G38950/AT4G39260/AT4G39270/AT4G39640/AT5G01030/AT5G01280/AT5G01540/AT5G01820/AT5G01890/AT5G02290/AT5G02450/AT5G02500/AT5G02800/AT5G02950/AT5G03140/AT5G03360/AT5G06320/AT5G06860/AT5G06870/AT5G06970/AT5G07300/AT5G08080/AT5G11110/AT5G11670/AT5G11700/AT5G13710/AT5G15660/AT5G16120/AT5G17920/AT5G19780/AT5G20250/AT5G20290/AT5G20280/AT5G23030/AT5G24010/AT5G25290/AT5G25920/AT5G26340/AT5G35450/AT5G38240/AT5G38250/AT5G38480/AT5G38990/AT5G41410/AT5G41600/AT5G41620/AT5G42100/AT5G42440/AT5G43470/AT5G44020/AT5G44220/AT5G44345/AT5G46270/AT5G46330/AT5G47070/AT5G47200/AT5G48620/AT5G49110/AT5G49665/AT5G49760/AT5G51270/AT5G51550/AT5G51770/AT5G52310/AT5G54160/AT5G54280/AT5G54500/AT5G55800/AT5G56460/AT5G56790/AT5G56850/AT5G57110/AT5G57160/AT5G57670/AT5G58070/AT5G58090/AT5G59020/AT5G59580/AT5G59870/AT5G59920/AT5G59970/AT5G60270/AT5G60300/AT5G60390/AT5G61570/AT5G61900/AT5G61910/AT5G62230/AT5G62390/AT5G62710/AT5G62890/AT5G63168/AT5G63940/AT5G64260/AT5G64870/AT5G65683/AT5G65700/AT5G66680/AT5G66920/AT5G67200/AT5G67280/AT5G67560	361	CC			GO:0009926	auxin polar transport	11/640	188/37770	0.0585106382978723	3.45304188829787	4.42679285544631	0.000393638170421311	0.00285901114647304	0.0019799009120962	AT1G68130/AT1G70940/AT1G75500/AT1G77690/AT2G36910/AT2G38120/AT3G23050/AT3G28860/AT5G11790/AT5G46700/AT5G67060	11	BP
															GO:0070161	anchoring junction	361/4127	2400/37770	0.150416666666667	1.37660225345287	6.67741894680604	1.01974623773985e-10	1.55594932749984e-09	1.16424310454242e-09	AT1G04410/AT1G04690/AT1G07770/AT1G07890/AT1G09080/AT1G09340/AT1G09560/AT1G10290/AT1G10850/AT1G11260/AT1G13440/AT1G14280/AT1G16130/AT1G17230/AT1G17750/AT1G18390/AT1G19460/AT1G19650/AT1G20440/AT1G20450/AT1G20620/AT1G22280/AT1G23060/AT1G23080/AT1G27190/AT1G32560/AT1G33590/AT1G34210/AT1G41830/AT1G49240/AT1G49740/AT1G51805/AT1G51810/AT1G52290/AT1G52400/AT1G52570/AT1G53210/AT1G53470/AT1G53840/AT1G54000/AT1G54270/AT1G56145/AT1G56140/AT1G56340/AT1G61380/AT1G61900/AT1G62030/AT1G62380/AT1G64090/AT1G66880/AT1G66980/AT1G67230/AT1G68400/AT1G68580/AT1G68690/AT1G69270/AT1G70100/AT1G70140/AT1G70530/AT1G71830/AT1G72150/AT1G72460/AT1G73080/AT1G74020/AT1G74160/AT1G75640/AT1G76180/AT1G76360/AT1G77280/AT1G77800/AT1G78100/AT1G78530/AT1G78570/AT1G78830/AT1G78860/AT1G78970/AT1G79310/AT1G79340/AT1G80640/AT2G02100/AT2G02950/AT2G17830/AT2G17840/AT2G18730/AT2G18780/AT2G18960/AT2G19580/AT2G20190/AT2G20990/AT2G21830/AT2G21950/AT2G22125/AT2G23630/AT2G23770/AT2G23810/AT2G25470/AT2G26120/AT2G26730/AT2G27090/AT2G29450/AT2G29510/AT2G29550/AT2G30860/AT2G31390/AT2G33050/AT2G33170/AT2G33190/AT2G35620/AT2G35630/AT2G35690/AT2G36570/AT2G37170/AT2G37180/AT2G37190/AT2G37380/AT2G38010/AT2G39010/AT2G39200/AT2G39210/AT2G39460/AT2G39660/AT2G40270/AT2G41100/AT2G41475/AT2G42290/AT2G42600/AT2G42740/AT2G42910/AT2G42960/AT2G45590/AT2G45820/AT2G46250/AT2G46520/AT2G47800/AT2G48010/AT3G01290/AT3G01300/AT3G01840/AT3G02170/AT3G02810/AT3G02880/AT3G02885/AT3G04250/AT3G05230/AT3G05490/AT3G05650/AT3G06910/AT3G07320/AT3G07870/AT3G08680/AT3G08930/AT3G09260/AT3G09670/AT3G11130/AT3G11660/AT3G11710/AT3G11820/AT3G11910/AT3G12110/AT3G13090/AT3G13750/AT3G13920/AT3G14600/AT3G14840/AT3G15120/AT3G15480/AT3G16240/AT3G16400/AT3G16470/AT3G16570/AT3G16580/AT3G16860/AT3G17390/AT3G18710/AT3G18780/AT3G19700/AT3G20370/AT3G20820/AT3G23340/AT3G24550/AT3G24830/AT3G27350/AT3G44310/AT3G45860/AT3G45970/AT3G47960/AT3G49870/AT3G49980/AT3G51550/AT3G51990/AT3G52060/AT3G52340/AT3G52470/AT3G52930/AT3G53420/AT3G53990/AT3G54030/AT3G54110/AT3G54200/AT3G54820/AT3G55430/AT3G55440/AT3G56050/AT3G56370/AT3G56890/AT3G57030/AT3G57530/AT3G57880/AT3G58750/AT3G59350/AT3G61260/AT3G61430/AT3G61560/AT3G61830/AT3G63520/AT4G00430/AT4G00440/AT4G01410/AT4G02450/AT4G02540/AT4G12310/AT4G12420/AT4G12690/AT4G12810/AT4G13190/AT4G13340/AT4G13660/AT4G16380/AT4G16500/AT4G17530/AT4G18670/AT4G18800/AT4G19865/AT4G20260/AT4G21150/AT4G22010/AT4G22165/AT4G22200/AT4G23190/AT4G23270/AT4G23460/AT4G25390/AT4G26690/AT4G27270/AT4G28090/AT4G28250/AT4G28490/AT4G28640/AT4G30190/AT4G34150/AT4G34240/AT4G35100/AT4G35800/AT4G35790/AT4G36180/AT4G38740/AT4G38830/AT4G38870/AT4G38940/AT4G38950/AT4G39260/AT4G39270/AT4G39640/AT5G01030/AT5G01280/AT5G01540/AT5G01820/AT5G01890/AT5G02290/AT5G02450/AT5G02500/AT5G02800/AT5G02950/AT5G03140/AT5G03360/AT5G06320/AT5G06860/AT5G06870/AT5G06970/AT5G07300/AT5G08080/AT5G11110/AT5G11670/AT5G11700/AT5G13710/AT5G15660/AT5G16120/AT5G17920/AT5G19780/AT5G20250/AT5G20290/AT5G20280/AT5G23030/AT5G24010/AT5G25290/AT5G25920/AT5G26340/AT5G35450/AT5G38240/AT5G38250/AT5G38480/AT5G38990/AT5G41410/AT5G41600/AT5G41620/AT5G42100/AT5G42440/AT5G43470/AT5G44020/AT5G44220/AT5G44345/AT5G46270/AT5G46330/AT5G47070/AT5G47200/AT5G48620/AT5G49110/AT5G49665/AT5G49760/AT5G51270/AT5G51550/AT5G51770/AT5G52310/AT5G54160/AT5G54280/AT5G54500/AT5G55800/AT5G56460/AT5G56790/AT5G56850/AT5G57110/AT5G57160/AT5G57670/AT5G58070/AT5G58090/AT5G59020/AT5G59580/AT5G59870/AT5G59920/AT5G59970/AT5G60270/AT5G60300/AT5G60390/AT5G61570/AT5G61900/AT5G61910/AT5G62230/AT5G62390/AT5G62710/AT5G62890/AT5G63168/AT5G63940/AT5G64260/AT5G64870/AT5G65683/AT5G65700/AT5G66680/AT5G66920/AT5G67200/AT5G67280/AT5G67560	361	CC			GO:1901361	organic cyclic compound catabolic process	27/640	776/37770	0.0347938144329897	2.05337870489691	3.89264684238993	0.000404852492483401	0.00293408281428859	0.00203188897928648	AT1G03457/AT1G06570/AT1G07590/AT1G21000/AT1G25260/AT1G26930/AT1G30110/AT1G47128/AT1G62370/AT1G68620/AT2G01670/AT2G05520/AT2G29130/AT2G30990/AT2G44490/AT3G14560/AT3G23820/AT3G27530/AT4G14930/AT5G01040/AT5G01050/AT5G01520/AT5G04230/AT5G21105/AT5G64430/AT5G65207/AT5G65480	27	BP
															GO:0010015	root morphogenesis	203/4127	1195/37770	0.169874476987448	1.55467870022193	6.82450088197839	1.01993273170393e-10	1.55594932749984e-09	1.16424310454242e-09	AT1G02410/AT1G03870/AT1G07880/AT1G08200/AT1G12500/AT1G12950/AT1G12990/AT1G14740/AT1G15350/AT1G15570/AT1G17420/AT1G19220/AT1G20090/AT1G20340/AT1G21980/AT1G23080/AT1G23320/AT1G24170/AT1G26960/AT1G29510/AT1G30050/AT1G31420/AT1G31880/AT1G48280/AT1G48410/AT1G49200/AT1G49240/AT1G50030/AT1G50460/AT1G53470/AT1G53730/AT1G53920/AT1G54000/AT1G54120/AT1G59870/AT1G61100/AT1G62990/AT1G66980/AT1G70090/AT1G70370/AT1G70895/AT1G71930/AT1G72150/AT1G72160/AT1G72240/AT1G72520/AT1G73965/AT1G75110/AT1G77450/AT1G78230/AT1G78260/AT1G78620/AT1G78860/AT1G79340/AT1G80120/AT2G01420/AT2G05790/AT2G16380/AT2G17550/AT2G17830/AT2G18780/AT2G20190/AT2G21880/AT2G22125/AT2G22170/AT2G23430/AT2G23460/AT2G26730/AT2G27360/AT2G30930/AT2G32270/AT2G35620/AT2G37170/AT2G37180/AT2G40800/AT2G42430/AT2G42490/AT2G44500/AT2G45160/AT2G45890/AT2G46170/AT2G46710/AT2G46780/AT2G47140/AT2G47440/AT2G48030/AT3G01070/AT3G01480/AT3G02880/AT3G04250/AT3G05490/AT3G05900/AT3G05920/AT3G07010/AT3G07330/AT3G07390/AT3G07880/AT3G08680/AT3G11700/AT3G12560/AT3G13300/AT3G13410/AT3G13750/AT3G14310/AT3G16320/AT3G16580/AT3G16630/AT3G16850/AT3G16860/AT3G18060/AT3G18780/AT3G18820/AT3G21220/AT3G24670/AT3G43110/AT3G44200/AT3G48240/AT3G49980/AT3G51550/AT3G51990/AT3G52470/AT3G53420/AT3G54020/AT3G54920/AT3G56370/AT3G56930/AT3G58860/AT3G61150/AT3G61440/AT3G61650/AT3G62980/AT3G63500/AT4G00150/AT4G00730/AT4G01060/AT4G01480/AT4G02370/AT4G12420/AT4G12690/AT4G14430/AT4G16520/AT4G17100/AT4G18670/AT4G18710/AT4G20260/AT4G20400/AT4G22010/AT4G23530/AT4G24670/AT4G26690/AT4G27320/AT4G28490/AT4G30980/AT4G31910/AT4G31920/AT4G32070/AT4G32410/AT4G32551/AT4G33440/AT4G34390/AT4G36120/AT4G38430/AT4G38630/AT4G39100/AT4G39270/AT4G40011/AT5G01090/AT5G03040/AT5G06390/AT5G11000/AT5G11070/AT5G11670/AT5G12235/AT5G12330/AT5G13250/AT5G13300/AT5G15870/AT5G15940/AT5G16210/AT5G16910/AT5G18830/AT5G23210/AT5G24130/AT5G44020/AT5G45420/AT5G52050/AT5G52060/AT5G53500/AT5G54145/AT5G55910/AT5G55920/AT5G58070/AT5G58530/AT5G58650/AT5G59790/AT5G61280/AT5G61650/AT5G62170/AT5G64330/AT5G64340/AT5G64850/AT5G65700/AT5G66920	203	BP			GO:0051239	regulation of multicellular organismal process	36/640	1161/37770	0.0310077519379845	1.82994186046512	3.77107441442448	0.000432193767876675	0.00312545320016444	0.00216441536065831	AT1G03880/AT1G13260/AT1G21050/AT1G22190/AT1G34245/AT1G36060/AT1G54740/AT1G66400/AT1G67340/AT1G71960/AT2G01830/AT2G18090/AT2G22540/AT2G22670/AT2G23440/AT2G27550/AT2G41310/AT2G41890/AT2G44080/AT2G45660/AT3G16857/AT3G23210/AT3G28910/AT3G47620/AT4G08920/AT4G11140/AT4G17870/AT4G37250/AT4G39400/AT5G03150/AT5G05690/AT5G08790/AT5G11530/AT5G44190/AT5G45830/AT5G62470	36	BP
															GO:0004674	protein serine/threonine kinase activity	207/4127	1225/37770	0.168979591836735	1.54648877724097	6.81040483453594	1.06904133174661e-10	1.6273441265983e-09	1.21766444743675e-09	AT1G03740/AT1G05100/AT1G07150/AT1G07570/AT1G07650/AT1G07880/AT1G08650/AT1G10210/AT1G10850/AT1G11410/AT1G11440/AT1G12580/AT1G14750/AT1G16130/AT1G17230/AT1G17750/AT1G18390/AT1G27190/AT1G30640/AT1G31420/AT1G34210/AT1G48260/AT1G50030/AT1G51170/AT1G51805/AT1G51810/AT1G52290/AT1G53430/AT1G53570/AT1G53730/AT1G56145/AT1G56140/AT1G61380/AT1G66880/AT1G66980/AT1G67050/AT1G67890/AT1G68400/AT1G68690/AT1G69270/AT1G70530/AT1G71530/AT1G71830/AT1G72460/AT1G73080/AT1G73500/AT1G73670/AT1G73690/AT1G75640/AT1G76360/AT1G77280/AT1G78530/AT1G79250/AT1G79640/AT1G80640/AT2G01450/AT2G20635/AT2G23770/AT2G26730/AT2G30040/AT2G30360/AT2G30880/AT2G31800/AT2G33170/AT2G35620/AT2G35890/AT2G36350/AT2G36570/AT2G38490/AT2G39660/AT2G40270/AT2G42290/AT2G42880/AT2G42960/AT2G44680/AT2G45080/AT2G45590/AT2G46500/AT2G47060/AT2G48010/AT3G01300/AT3G01490/AT3G01840/AT3G02130/AT3G02810/AT3G02880/AT3G04530/AT3G04810/AT3G04910/AT3G05840/AT3G08680/AT3G08720/AT3G08730/AT3G13530/AT3G14840/AT3G15220/AT3G15356/AT3G18040/AT3G18060/AT3G19100/AT3G19700/AT3G20820/AT3G21220/AT3G23000/AT3G23150/AT3G23340/AT3G24550/AT3G27580/AT3G44200/AT3G44610/AT3G45780/AT3G45860/AT3G51550/AT3G51850/AT3G51990/AT3G54030/AT3G55450/AT3G56050/AT3G56100/AT3G56370/AT3G57530/AT3G58640/AT3G58760/AT3G59350/AT3G61160/AT4G00340/AT4G01330/AT4G11330/AT4G13190/AT4G14350/AT4G18700/AT4G18710/AT4G18950/AT4G19110/AT4G20700/AT4G21940/AT4G23050/AT4G23200/AT4G23190/AT4G23220/AT4G23230/AT4G23270/AT4G23650/AT4G24100/AT4G24480/AT4G25390/AT4G26890/AT4G28490/AT4G28860/AT4G30960/AT4G31390/AT4G33430/AT4G33950/AT4G35600/AT4G36180/AT4G38470/AT4G38830/AT4G39270/AT5G01540/AT5G01810/AT5G01820/AT5G01850/AT5G01890/AT5G02290/AT5G02800/AT5G03140/AT5G03730/AT5G10930/AT5G14640/AT5G24010/AT5G38240/AT5G38250/AT5G38990/AT5G42440/AT5G44290/AT5G45430/AT5G46330/AT5G47070/AT5G48540/AT5G49760/AT5G51270/AT5G51770/AT5G55910/AT5G56460/AT5G56790/AT5G57015/AT5G57630/AT5G57670/AT5G58140/AT5G58350/AT5G60270/AT5G60300/AT5G61570/AT5G61650/AT5G62230/AT5G62710/AT5G63370/AT5G63940/AT5G64940/AT5G65240/AT5G65290/AT5G65700/AT5G66210/AT5G66880/AT5G67200/AT5G67280/AT5G67380	207	MF			GO:0016722	oxidoreductase activity, oxidizing metal ions	6/640	58/37770	0.103448275862069	6.10506465517241	5.10823321294928	0.000443100770893687	0.00319740750660002	0.00221424461617443	AT1G71040/AT1G76160/AT2G29130/AT4G38420/AT5G01040/AT5G35735	6	MF
															GO:0019439	aromatic compound catabolic process	139/4127	739/37770	0.18809201623816	1.72140427751764	6.93674663331157	1.10907586853205e-10	1.68425322499936e-09	1.26024682735629e-09	AT1G07530/AT1G07990/AT1G08930/AT1G11190/AT1G13110/AT1G14710/AT1G17745/AT1G18200/AT1G18300/AT1G18680/AT1G19300/AT1G19660/AT1G19670/AT1G20010/AT1G20090/AT1G23040/AT1G31710/AT1G49500/AT1G53560/AT1G55150/AT1G59870/AT1G64050/AT1G69760/AT1G73500/AT1G73540/AT1G74100/AT1G76570/AT1G77290/AT1G78370/AT1G79270/AT2G01490/AT2G06050/AT2G14910/AT2G18960/AT2G19570/AT2G19810/AT2G20630/AT2G21880/AT2G22090/AT2G22240/AT2G22330/AT2G24850/AT2G29550/AT2G30860/AT2G30870/AT2G32150/AT2G32550/AT2G38800/AT2G39260/AT2G39440/AT2G40000/AT2G41250/AT2G43130/AT2G44920/AT2G45620/AT2G46650/AT2G46685/AT2G47585/AT3G01470/AT3G04080/AT3G04110/AT3G05210/AT3G07410/AT3G09260/AT3G12160/AT3G12640/AT3G12680/AT3G13040/AT3G13300/AT3G14060/AT3G14067/AT3G14310/AT3G14930/AT3G16830/AT3G18820/AT3G19290/AT3G22270/AT3G22440/AT3G22890/AT3G26220/AT3G44260/AT3G51660/AT3G52340/AT3G54680/AT3G54840/AT3G60690/AT3G61650/AT4G02940/AT4G11570/AT4G11960/AT4G14900/AT4G14990/AT4G15610/AT4G16380/AT4G16520/AT4G16690/AT4G17080/AT4G17530/AT4G18800/AT4G19180/AT4G19640/AT4G22920/AT4G30190/AT4G30530/AT4G31390/AT4G31500/AT4G33050/AT4G36040/AT4G37000/AT4G39990/AT5G01750/AT5G02820/AT5G03520/AT5G05260/AT5G12230/AT5G14580/AT5G16120/AT5G18860/AT5G19240/AT5G19780/AT5G19850/AT5G20070/AT5G24530/AT5G42650/AT5G43150/AT5G45750/AT5G47200/AT5G49760/AT5G51340/AT5G52580/AT5G54960/AT5G55040/AT5G58720/AT5G59830/AT5G62670/AT5G62880/AT5G63980/AT5G65270/AT5G67320	139	BP			GO:0046885	regulation of hormone biosynthetic process	4/640	22/37770	0.181818181818182	10.7301136363636	5.99345894940922	0.00046860521190039	0.00337415951068794	0.00233664758565576	AT1G68130/AT4G28720/AT5G17300/AT5G42750	4	BP
															GO:0009535	chloroplast thylakoid membrane	96/4127	451/37770	0.212860310421286	1.94808188141797	7.0942540817844	1.11120566064799e-10	1.68425322499936e-09	1.26024682735629e-09	AT1G03600/AT1G06430/AT1G06680/AT1G07510/AT1G08380/AT1G10970/AT1G15820/AT1G15980/AT1G17420/AT1G20340/AT1G29390/AT1G29395/AT1G29910/AT1G29920/AT1G29930/AT1G30380/AT1G32060/AT1G44446/AT1G44575/AT1G55480/AT1G60960/AT1G61520/AT1G68590/AT1G72520/AT1G72640/AT1G73885/AT1G75690/AT1G76100/AT1G76570/AT1G77490/AT1G78390/AT1G79040/AT2G01870/AT2G05070/AT2G05100/AT2G05620/AT2G18950/AT2G21970/AT2G25080/AT2G25625/AT2G26340/AT2G29650/AT2G34420/AT2G34430/AT2G37220/AT2G40100/AT2G42975/AT2G44920/AT2G45180/AT2G46820/AT2G47450/AT3G01480/AT3G01500/AT3G08940/AT3G12345/AT3G15640/AT3G17930/AT3G20660/AT3G26740/AT3G27690/AT3G46780/AT3G47470/AT3G50820/AT3G51820/AT3G52230/AT3G54890/AT3G55250/AT3G56940/AT3G61470/AT4G11960/AT4G12800/AT4G13010/AT4G14690/AT4G22240/AT4G22920/AT4G27440/AT4G35760/AT4G37000/AT4G39730/AT5G01600/AT5G07020/AT5G14910/AT5G21930/AT5G26030/AT5G42070/AT5G42650/AT5G52440/AT5G53170/AT5G54190/AT5G54270/AT5G58870/AT5G59400/AT5G64040/AT5G64580/AT5G66570/AT5G67030	96	CC			GO:0009740	gibberellic acid mediated signaling pathway	9/640	134/37770	0.0671641791044776	3.96373600746269	4.51216987153829	0.000486433660513167	0.003494928976239	0.00242028194828946	AT1G09530/AT1G15550/AT1G20650/AT1G74670/AT2G22670/AT2G36830/AT2G41260/AT2G43060/AT5G14920	9	BP
															GO:0035303	regulation of dephosphorylation	49/4127	170/37770	0.288235294117647	2.63790817999116	7.49648557882327	1.17659915413478e-10	1.77954309835663e-09	1.33154772130455e-09	AT1G03600/AT1G07990/AT1G08380/AT1G09340/AT1G10210/AT1G15820/AT1G19670/AT1G21600/AT1G28480/AT1G32060/AT1G33590/AT1G42550/AT1G53230/AT1G74850/AT1G75460/AT1G75690/AT1G76100/AT1G76110/AT1G78600/AT2G26040/AT2G31070/AT2G38310/AT2G41940/AT2G43010/AT2G44680/AT2G46820/AT3G01480/AT3G05650/AT3G05800/AT3G08940/AT3G11820/AT3G50820/AT3G52430/AT3G55800/AT4G01026/AT4G11330/AT4G39460/AT5G05440/AT5G06870/AT5G08330/AT5G10380/AT5G24930/AT5G46110/AT5G51110/AT5G58140/AT5G63780/AT5G64040/AT5G64130/AT5G66570	49	BP			GO:0016563	obsolete transcription activator activity	8/640	107/37770	0.0747663551401869	4.41238317757009	4.64074260748523	0.000487525822783508	0.003494928976239	0.00242028194828946	AT1G06160/AT1G32640/AT4G25470/AT4G40060/AT5G08790/AT5G25220/AT5G60890/AT5G65310	8	MF
															GO:0010583	response to cyclopentenone	45/4127	149/37770	0.302013422818792	2.76400459894979	7.55640626440509	1.22175771445361e-10	1.84388616091414e-09	1.37969258411193e-09	AT1G04240/AT1G08940/AT1G10360/AT1G15580/AT1G18390/AT1G19220/AT1G23080/AT1G70140/AT1G70710/AT1G77450/AT1G78380/AT2G23130/AT2G29460/AT2G30140/AT2G36950/AT2G39200/AT3G04000/AT3G06770/AT3G10500/AT3G11700/AT3G12110/AT3G20660/AT3G23030/AT3G23890/AT3G50910/AT3G62100/AT3G62110/AT4G15610/AT4G18170/AT4G20860/AT4G25390/AT4G28250/AT4G28640/AT4G32070/AT4G32280/AT4G34160/AT4G36990/AT5G01380/AT5G09870/AT5G38710/AT5G43700/AT5G54510/AT5G57560/AT5G62480/AT5G65670	45	BP			GO:0048437	floral organ development	28/640	827/37770	0.033857315598549	1.99811064087062	3.81031267966719	0.000488515962856514	0.003494928976239	0.00242028194828946	AT1G21990/AT1G32240/AT1G68130/AT1G68530/AT1G71695/AT1G72180/AT2G01850/AT2G05920/AT2G22540/AT2G28350/AT2G31160/AT2G36910/AT2G39175/AT2G42830/AT2G45660/AT3G06490/AT3G28040/AT3G28860/AT3G44720/AT4G30250/AT4G33040/AT4G34730/AT4G36600/AT4G39400/AT5G05690/AT5G09805/AT5G57720/AT5G67060	28	BP
															GO:0080147	root hair cell development	69/4127	284/37770	0.242957746478873	2.22353139920209	7.24898762600606	1.25186034379306e-10	1.88528027843023e-09	1.4106658394969e-09	AT1G03870/AT1G12950/AT1G20090/AT1G20340/AT1G23080/AT1G31420/AT1G49200/AT1G49240/AT1G50460/AT1G59870/AT1G70370/AT1G72150/AT1G75110/AT1G77450/AT1G78620/AT1G79340/AT2G01420/AT2G16380/AT2G20190/AT2G32270/AT2G35620/AT2G37170/AT2G37180/AT2G45160/AT2G45890/AT3G02880/AT3G05490/AT3G13410/AT3G13750/AT3G14310/AT3G16850/AT3G18060/AT3G18780/AT3G18820/AT3G51550/AT3G53420/AT3G54920/AT3G56930/AT3G61440/AT3G61650/AT4G00150/AT4G02370/AT4G12420/AT4G14430/AT4G18710/AT4G20260/AT4G22010/AT4G26690/AT4G27320/AT4G30980/AT4G32070/AT4G32410/AT4G38430/AT4G38630/AT4G39100/AT4G39270/AT5G01090/AT5G03040/AT5G11000/AT5G11670/AT5G16910/AT5G23210/AT5G44020/AT5G45420/AT5G52060/AT5G58650/AT5G64330/AT5G64340/AT5G65700	69	BP			GO:0006855	xenobiotic transmembrane transport	7/640	82/37770	0.0853658536585366	5.03791920731707	4.80571776139603	0.000492024794349977	0.00350502097638225	0.00242727078438166	AT1G11670/AT1G47530/AT1G61890/AT1G66760/AT1G71870/AT4G21910/AT5G44050	7	BP
															GO:0004713	protein tyrosine kinase activity	91/4127	420/37770	0.216666666666667	1.98291737339472	7.09469897642024	1.26961371487215e-10	1.9079397574454e-09	1.42762085321725e-09	AT1G03740/AT1G07150/AT1G07570/AT1G07650/AT1G07880/AT1G08650/AT1G11410/AT1G17230/AT1G18390/AT1G27190/AT1G30640/AT1G31420/AT1G51805/AT1G52290/AT1G53430/AT1G53570/AT1G53730/AT1G56145/AT1G56140/AT1G61380/AT1G66880/AT1G66980/AT1G67890/AT1G71530/AT1G71830/AT1G73670/AT1G77280/AT1G79640/AT2G01450/AT2G26730/AT2G38490/AT2G40270/AT2G47060/AT3G01840/AT3G02880/AT3G04530/AT3G04910/AT3G05840/AT3G08680/AT3G08720/AT3G14840/AT3G18040/AT3G19100/AT3G27580/AT3G51550/AT3G54030/AT3G55450/AT3G56050/AT3G56100/AT3G57530/AT3G58640/AT3G58760/AT3G59350/AT3G61160/AT4G00340/AT4G01330/AT4G18710/AT4G19110/AT4G21940/AT4G23200/AT4G23220/AT4G23230/AT4G23270/AT4G24480/AT4G26890/AT4G28490/AT4G33430/AT4G33950/AT4G35600/AT4G38470/AT4G38830/AT4G39270/AT5G01810/AT5G02290/AT5G03730/AT5G24010/AT5G38240/AT5G38250/AT5G38990/AT5G45430/AT5G46330/AT5G51770/AT5G56790/AT5G58140/AT5G60300/AT5G61570/AT5G62230/AT5G63370/AT5G65240/AT5G66210/AT5G67380	91	MF			GO:0042908	xenobiotic transport	7/640	82/37770	0.0853658536585366	5.03791920731707	4.80571776139603	0.000492024794349977	0.00350502097638225	0.00242727078438166	AT1G11670/AT1G47530/AT1G61890/AT1G66760/AT1G71870/AT4G21910/AT5G44050	7	BP
															GO:0055086	nucleobase-containing small molecule metabolic process	214/4127	1280/37770	0.167187	1.5300876847589	6.75776970463772	1.36381915341274e-10	2.04514838154319e-09	1.5302875607162e-09	AT1G01090/AT1G03860/AT1G04400/AT1G04410/AT1G06040/AT1G07440/AT1G07670/AT1G07890/AT1G08200/AT1G08380/AT1G09340/AT1G10360/AT1G10960/AT1G11840/AT1G13440/AT1G13930/AT1G15120/AT1G15980/AT1G16130/AT1G18200/AT1G18300/AT1G20010/AT1G20090/AT1G20330/AT1G20340/AT1G20440/AT1G20693/AT1G23740/AT1G24180/AT1G31660/AT1G32060/AT1G32550/AT1G50430/AT1G50460/AT1G53000/AT1G53310/AT1G53850/AT1G54130/AT1G54270/AT1G55810/AT1G59870/AT1G62380/AT1G63180/AT1G67070/AT1G69010/AT1G72040/AT1G72150/AT1G73080/AT1G73540/AT1G74960/AT1G75690/AT1G76090/AT1G78040/AT1G78050/AT1G78380/AT1G78570/AT1G78590/AT1G79530/AT2G01570/AT2G07698/AT2G07741/AT2G16440/AT2G18950/AT2G18960/AT2G19570/AT2G21880/AT2G21960/AT2G22330/AT2G24090/AT2G26730/AT2G27840/AT2G29550/AT2G29560/AT2G29630/AT2G30050/AT2G30870/AT2G32150/AT2G36580/AT2G37020/AT2G39770/AT2G41430/AT2G41560/AT2G41880/AT2G42590/AT2G42910/AT2G43130/AT2G43560/AT2G44530/AT2G44920/AT2G45310/AT2G45960/AT2G46505/AT2G46820/AT3G01130/AT3G01480/AT3G01500/AT3G01820/AT3G02570/AT3G02580/AT3G04080/AT3G04120/AT3G05880/AT3G06850/AT3G07410/AT3G08680/AT3G10920/AT3G11340/AT3G11710/AT3G11830/AT3G12160/AT3G13920/AT3G15460/AT3G17390/AT3G17810/AT3G17930/AT3G18820/AT3G20260/AT3G20320/AT3G22890/AT3G23150/AT3G25610/AT3G27060/AT3G27870/AT3G46780/AT3G47430/AT3G49080/AT3G49360/AT3G50820/AT3G51550/AT3G51820/AT3G52940/AT3G52930/AT3G53420/AT3G54320/AT3G54840/AT3G55410/AT3G55440/AT3G55590/AT3G55800/AT3G56490/AT3G57330/AT3G59060/AT3G61430/AT3G61440/AT3G61650/AT3G63190/AT3G63520/AT4G00370/AT4G00900/AT4G12110/AT4G17530/AT4G18060/AT4G18710/AT4G18800/AT4G19180/AT4G19640/AT4G22930/AT4G23100/AT4G25630/AT4G26510/AT4G30190/AT4G30440/AT4G31500/AT4G32400/AT4G32410/AT4G33470/AT4G34640/AT4G34740/AT4G35260/AT4G35760/AT4G35850/AT4G37000/AT4G37270/AT4G38630/AT4G38970/AT4G39080/AT4G39090/AT4G39100/AT4G39990/AT5G02500/AT5G03520/AT5G03650/AT5G04590/AT5G06290/AT5G10450/AT5G11670/AT5G13710/AT5G14760/AT5G14910/AT5G15350/AT5G17310/AT5G18860/AT5G19150/AT5G19220/AT5G19780/AT5G20070/AT5G21930/AT5G27330/AT5G42650/AT5G45750/AT5G47030/AT5G47200/AT5G51110/AT5G51820/AT5G52580/AT5G57110/AT5G58330/AT5G62670/AT5G62880/AT5G64040/AT5G65270/AT5G66280/AT5G66360/AT5G67500	214	BP			GO:0051093	negative regulation of developmental process	13/640	257/37770	0.0505836575875486	2.98522616731517	4.19257566922765	0.000493505602206372	0.00350808982334359	0.00242939599921524	AT1G13260/AT1G22190/AT1G34245/AT1G36060/AT1G71960/AT2G22540/AT2G22670/AT2G27550/AT3G23090/AT3G28910/AT4G08920/AT5G11530/AT5G44190	13	BP
															GO:1901361	organic cyclic compound catabolic process	144/4127	776/37770	0.185567010309278	1.69829560925162	6.88402035169829	1.37659819531447e-10	2.0599286795279e-09	1.54134695687239e-09	AT1G07530/AT1G07990/AT1G08200/AT1G08930/AT1G11190/AT1G13110/AT1G14710/AT1G17745/AT1G18200/AT1G18300/AT1G18680/AT1G19300/AT1G19660/AT1G19670/AT1G20010/AT1G20090/AT1G23040/AT1G31710/AT1G49500/AT1G53560/AT1G55150/AT1G58180/AT1G59870/AT1G64050/AT1G69760/AT1G73500/AT1G73540/AT1G74100/AT1G76570/AT1G77290/AT1G78370/AT1G79270/AT2G01490/AT2G06050/AT2G14910/AT2G18960/AT2G19570/AT2G19810/AT2G20630/AT2G21880/AT2G22090/AT2G22240/AT2G22330/AT2G22910/AT2G24850/AT2G29550/AT2G30860/AT2G30870/AT2G31130/AT2G32150/AT2G32550/AT2G37750/AT2G38800/AT2G39260/AT2G39440/AT2G40000/AT2G41250/AT2G43130/AT2G45620/AT2G46650/AT2G46685/AT2G47585/AT3G01470/AT3G04080/AT3G04110/AT3G05210/AT3G07410/AT3G09260/AT3G12160/AT3G12640/AT3G12680/AT3G13040/AT3G13300/AT3G14060/AT3G14067/AT3G14310/AT3G14930/AT3G16830/AT3G17810/AT3G18820/AT3G19290/AT3G22270/AT3G22440/AT3G22890/AT3G26220/AT3G44260/AT3G51660/AT3G51970/AT3G52340/AT3G54680/AT3G54840/AT3G60690/AT3G61650/AT4G02940/AT4G11570/AT4G11960/AT4G14900/AT4G14990/AT4G15610/AT4G16690/AT4G17080/AT4G17530/AT4G18800/AT4G19180/AT4G19640/AT4G22920/AT4G30190/AT4G30530/AT4G31390/AT4G31500/AT4G32070/AT4G33050/AT4G36040/AT4G37000/AT4G39990/AT5G01750/AT5G02820/AT5G03520/AT5G05260/AT5G12230/AT5G14580/AT5G16120/AT5G18860/AT5G19240/AT5G19780/AT5G19850/AT5G20070/AT5G24530/AT5G42650/AT5G43150/AT5G45750/AT5G47200/AT5G49760/AT5G51340/AT5G52580/AT5G54960/AT5G55040/AT5G58720/AT5G59830/AT5G62670/AT5G62880/AT5G63980/AT5G65270/AT5G67320	144	BP			GO:0010558	negative regulation of macromolecule biosynthetic process	19/640	471/37770	0.0403397027600849	2.38067277070064	3.95865700985446	0.000507228041415886	0.0035979806504681	0.00249164651923593	AT1G13260/AT1G30135/AT2G22540/AT2G22670/AT2G34720/AT3G06070/AT3G20310/AT3G23050/AT3G29575/AT3G61850/AT4G16780/AT4G28840/AT4G34590/AT4G38620/AT5G06250/AT5G08790/AT5G11530/AT5G13180/AT5G40790	19	BP
															GO:0000302	response to reactive oxygen species	89/4127	408/37770	0.218137254901961	1.99637608859875	7.08722041872099	1.39689717719941e-10	2.08587527646217e-09	1.56076156506892e-09	AT1G02820/AT1G07890/AT1G09080/AT1G10210/AT1G12520/AT1G14700/AT1G17420/AT1G17860/AT1G17870/AT1G20620/AT1G20630/AT1G22770/AT1G31770/AT1G56340/AT1G66510/AT1G69270/AT1G72520/AT1G73670/AT1G76170/AT1G77490/AT1G79310/AT1G79340/AT2G03445/AT2G03800/AT2G06050/AT2G17420/AT2G22240/AT2G23140/AT2G31750/AT2G37570/AT2G39770/AT2G43350/AT2G46270/AT2G46370/AT3G01070/AT3G02750/AT3G02800/AT3G04120/AT3G06590/AT3G08630/AT3G08640/AT3G10920/AT3G10985/AT3G17790/AT3G17800/AT3G18780/AT3G18820/AT3G19930/AT3G24170/AT3G49260/AT3G51550/AT3G51910/AT3G55590/AT3G56090/AT3G56240/AT3G62600/AT3G63010/AT3G63060/AT4G01280/AT4G04770/AT4G13540/AT4G16660/AT4G21830/AT4G21870/AT4G23100/AT4G26080/AT4G34000/AT4G37610/AT4G39800/AT5G01600/AT5G02500/AT5G03160/AT5G05410/AT5G09590/AT5G10720/AT5G12020/AT5G14565/AT5G37770/AT5G42380/AT5G46350/AT5G52310/AT5G53400/AT5G55120/AT5G55920/AT5G58070/AT5G63160/AT5G64930/AT5G64940/AT5G67480	89	BP			GO:0055114	oxidation-reduction process	49/640	1761/37770	0.0278250993753549	1.64211563032368	3.62311938531171	0.000522329835156841	0.00369725419334535	0.00256039468705338	AT1G02400/AT1G06570/AT1G15550/AT1G32100/AT1G53580/AT1G65930/AT1G71040/AT1G71695/AT1G73340/AT1G73680/AT1G76160/AT2G29130/AT2G34810/AT2G37540/AT2G39800/AT2G46660/AT3G07570/AT3G14440/AT3G14680/AT3G19270/AT3G23820/AT3G26210/AT3G26310/AT3G28200/AT3G30775/AT3G42570/AT3G52880/AT3G55290/AT3G61580/AT4G08920/AT4G10040/AT4G11230/AT4G19230/AT4G20830/AT4G21850/AT4G28720/AT4G33040/AT4G37530/AT4G37760/AT4G38420/AT5G01040/AT5G01050/AT5G05690/AT5G19880/AT5G21105/AT5G22420/AT5G25120/AT5G35735/AT5G53460	49	BP
															GO:0009645	response to low light intensity stimulus	20/4127	37/37770	0.540540540540541	4.94698721013235	8.41285750745827	1.40469155919701e-10	2.09307951569144e-09	1.56615215568644e-09	AT1G04400/AT1G61520/AT1G69160/AT2G05070/AT2G05100/AT2G18790/AT2G25080/AT2G27820/AT2G43010/AT3G02720/AT3G27690/AT3G47470/AT3G54890/AT3G59060/AT3G59220/AT3G61470/AT5G16810/AT5G19140/AT5G64180/AT5G66580	20	BP			GO:0042343	indole glucosinolate metabolic process	6/640	60/37770	0.1	5.90156	4.98858250398766	0.000532658301085177	0.00376239193218938	0.0026055033844113	AT1G18570/AT1G32640/AT2G44490/AT3G16460/AT4G28703/AT5G60890	6	BP
															GO:0042743	hydrogen peroxide metabolic process	94/4127	440/37770	0.213636363636364	1.95518426327731	7.05865769988936	1.40913522802886e-10	2.09527111543194e-09	1.56779202585489e-09	AT1G04400/AT1G05010/AT1G06680/AT1G07890/AT1G09340/AT1G10210/AT1G13930/AT1G14540/AT1G19670/AT1G20340/AT1G20620/AT1G20630/AT1G23310/AT1G28480/AT1G32060/AT1G33590/AT1G53210/AT1G53230/AT1G54410/AT1G59870/AT1G63490/AT1G64060/AT1G66880/AT1G75460/AT1G76110/AT1G77490/AT1G78600/AT1G80840/AT2G01570/AT2G22420/AT2G22430/AT2G28200/AT2G29650/AT2G31070/AT2G38650/AT2G41430/AT2G41480/AT2G41940/AT2G42590/AT2G43010/AT2G46600/AT2G47070/AT3G01480/AT3G01500/AT3G01830/AT3G02550/AT3G03630/AT3G05650/AT3G05800/AT3G10040/AT3G11820/AT3G13750/AT3G13950/AT3G16630/AT3G16720/AT3G16920/AT3G46450/AT3G49120/AT3G49220/AT3G50820/AT3G52430/AT3G55800/AT3G61440/AT4G11330/AT4G13540/AT4G15545/AT4G20860/AT4G21960/AT4G26090/AT4G33050/AT4G33560/AT4G33950/AT4G35800/AT4G36730/AT4G39100/AT5G05340/AT5G06290/AT5G06870/AT5G07800/AT5G08330/AT5G10380/AT5G13820/AT5G18830/AT5G24530/AT5G24930/AT5G39580/AT5G42650/AT5G47910/AT5G58560/AT5G61210/AT5G61290/AT5G62000/AT5G63780/AT5G66570	94	BP			GO:0010162	seed dormancy process	11/640	195/37770	0.0564102564102564	3.32908653846154	4.28103414619649	0.00053532240732537	0.00376528876394539	0.00260750947656768	AT1G03880/AT1G20650/AT1G32240/AT1G74670/AT2G22670/AT3G14440/AT4G11140/AT4G19230/AT5G45830/AT5G62470/AT5G67190	11	BP
															GO:0009765	photosynthesis, light harvesting	23/4127	48/37770	0.479166666666667	4.38529803731524	8.21973454964648	1.44700406877295e-10	2.14704940562353e-09	1.60653526527479e-09	AT1G03600/AT1G06430/AT1G08380/AT1G15820/AT1G29910/AT1G29920/AT1G29930/AT1G55480/AT1G61520/AT1G75690/AT1G76570/AT2G05070/AT2G05100/AT2G21970/AT2G34420/AT2G34430/AT2G40100/AT3G08940/AT3G27690/AT3G47470/AT3G54890/AT3G61470/AT5G54270	23	BP			GO:0022611	dormancy process	11/640	195/37770	0.0564102564102564	3.32908653846154	4.28103414619649	0.00053532240732537	0.00376528876394539	0.00260750947656768	AT1G03880/AT1G20650/AT1G32240/AT1G74670/AT2G22670/AT3G14440/AT4G11140/AT4G19230/AT5G45830/AT5G62470/AT5G67190	11	BP
															GO:0016054	organic acid catabolic process	105/4127	512/37770	0.205078	1.87685989368791	6.99669653145122	1.48935681503427e-10	2.2006261703064e-09	1.64662421787966e-09	AT1G03090/AT1G08630/AT1G08930/AT1G10210/AT1G13110/AT1G16730/AT1G17210/AT1G17745/AT1G19300/AT1G21400/AT1G23070/AT1G23310/AT1G23380/AT1G23740/AT1G30040/AT1G31710/AT1G49500/AT1G53850/AT1G63900/AT1G64230/AT1G64660/AT1G65520/AT1G65960/AT1G70510/AT1G73500/AT1G73880/AT1G74100/AT1G74960/AT1G78370/AT1G78380/AT1G79440/AT2G02000/AT2G03800/AT2G06050/AT2G18950/AT2G20630/AT2G22330/AT2G24850/AT2G26040/AT2G26800/AT2G27090/AT2G29090/AT2G30860/AT2G30870/AT2G35690/AT2G36080/AT2G40000/AT2G45690/AT2G46650/AT2G46800/AT2G47780/AT3G04110/AT3G05630/AT3G06690/AT3G10050/AT3G11580/AT3G13810/AT3G14290/AT3G14310/AT3G14930/AT3G16150/AT3G18940/AT3G19860/AT3G20660/AT3G22200/AT3G22440/AT3G22890/AT3G51660/AT3G51730/AT3G55850/AT3G58750/AT3G59060/AT3G60640/AT3G61070/AT3G61750/AT3G63220/AT4G12130/AT4G13360/AT4G14430/AT4G19400/AT4G30530/AT4G31500/AT4G33050/AT4G38630/AT4G38970/AT4G39100/AT4G39850/AT5G01750/AT5G05260/AT5G07360/AT5G07440/AT5G14710/AT5G15860/AT5G19240/AT5G22000/AT5G24530/AT5G38710/AT5G42650/AT5G45340/AT5G49760/AT5G50870/AT5G51040/AT5G54960/AT5G58660/AT5G62530	105	BP			GO:0043069	negative regulation of programmed cell death	11/640	196/37770	0.0561224489795918	3.31210140306122	4.26075392684542	0.000558665546401096	0.00392020376630914	0.00271479004973219	AT1G22070/AT1G32230/AT1G32640/AT1G77380/AT2G35930/AT2G38470/AT3G15500/AT3G47480/AT3G55950/AT4G20830/AT5G45100	11	BP
															GO:0046395	carboxylic acid catabolic process	105/4127	512/37770	0.205078	1.87685989368791	6.99669653145122	1.48935681503427e-10	2.2006261703064e-09	1.64662421787966e-09	AT1G03090/AT1G08630/AT1G08930/AT1G10210/AT1G13110/AT1G16730/AT1G17210/AT1G17745/AT1G19300/AT1G21400/AT1G23070/AT1G23310/AT1G23380/AT1G23740/AT1G30040/AT1G31710/AT1G49500/AT1G53850/AT1G63900/AT1G64230/AT1G64660/AT1G65520/AT1G65960/AT1G70510/AT1G73500/AT1G73880/AT1G74100/AT1G74960/AT1G78370/AT1G78380/AT1G79440/AT2G02000/AT2G03800/AT2G06050/AT2G18950/AT2G20630/AT2G22330/AT2G24850/AT2G26040/AT2G26800/AT2G27090/AT2G29090/AT2G30860/AT2G30870/AT2G35690/AT2G36080/AT2G40000/AT2G45690/AT2G46650/AT2G46800/AT2G47780/AT3G04110/AT3G05630/AT3G06690/AT3G10050/AT3G11580/AT3G13810/AT3G14290/AT3G14310/AT3G14930/AT3G16150/AT3G18940/AT3G19860/AT3G20660/AT3G22200/AT3G22440/AT3G22890/AT3G51660/AT3G51730/AT3G55850/AT3G58750/AT3G59060/AT3G60640/AT3G61070/AT3G61750/AT3G63220/AT4G12130/AT4G13360/AT4G14430/AT4G19400/AT4G30530/AT4G31500/AT4G33050/AT4G38630/AT4G38970/AT4G39100/AT4G39850/AT5G01750/AT5G05260/AT5G07360/AT5G07440/AT5G14710/AT5G15860/AT5G19240/AT5G22000/AT5G24530/AT5G38710/AT5G42650/AT5G45340/AT5G49760/AT5G50870/AT5G51040/AT5G54960/AT5G58660/AT5G62530	105	BP			GO:0090354	regulation of auxin metabolic process	4/640	23/37770	0.173913043478261	10.2635869565217	5.83441256051452	0.000559693863073768	0.00392020376630914	0.00271479004973219	AT1G68130/AT1G75500/AT4G28720/AT5G17300	4	BP
															GO:0009570	chloroplast stroma	160/4127	891/37770	0.179573512906846	1.6434435625131	6.80765226486951	1.70828156153286e-10	2.51882185056142e-09	1.88471495778014e-09	AT1G01080/AT1G01090/AT1G04410/AT1G06680/AT1G07700/AT1G07890/AT1G08570/AT1G09340/AT1G09390/AT1G10760/AT1G10960/AT1G12520/AT1G13930/AT1G15820/AT1G17220/AT1G17420/AT1G17745/AT1G20010/AT1G20340/AT1G20620/AT1G21600/AT1G23740/AT1G26230/AT1G28140/AT1G29910/AT1G29920/AT1G29930/AT1G32060/AT1G49240/AT1G52590/AT1G53520/AT1G55480/AT1G56670/AT1G60950/AT1G61520/AT1G68590/AT1G70730/AT1G72520/AT1G74850/AT1G74960/AT1G75690/AT1G76080/AT1G76100/AT1G76570/AT1G78380/AT1G78390/AT1G78510/AT1G79440/AT1G79460/AT1G79530/AT1G80380/AT1G80480/AT1G80920/AT2G03440/AT2G05070/AT2G05100/AT2G25080/AT2G27820/AT2G29630/AT2G30860/AT2G34420/AT2G34430/AT2G37020/AT2G37220/AT2G37250/AT2G40100/AT2G41220/AT2G42590/AT2G43560/AT2G43945/AT2G46820/AT2G47390/AT2G47450/AT2G47730/AT3G01060/AT3G01480/AT3G01500/AT3G01510/AT3G08740/AT3G08940/AT3G12110/AT3G12930/AT3G13120/AT3G14930/AT3G16480/AT3G17810/AT3G18780/AT3G22890/AT3G24190/AT3G27690/AT3G45980/AT3G46780/AT3G47470/AT3G50820/AT3G52180/AT3G54890/AT3G54900/AT3G55250/AT3G55440/AT3G55800/AT3G56090/AT3G57560/AT3G61320/AT3G61470/AT3G63190/AT3G63520/AT4G00490/AT4G01940/AT4G04770/AT4G09040/AT4G12800/AT4G16390/AT4G17300/AT4G17560/AT4G18810/AT4G19170/AT4G22240/AT4G23100/AT4G25050/AT4G25910/AT4G31390/AT4G33470/AT4G34350/AT4G34740/AT4G36040/AT4G37000/AT4G38970/AT5G01600/AT5G02240/AT5G03650/AT5G04140/AT5G04590/AT5G06290/AT5G09590/AT5G13630/AT5G14910/AT5G17920/AT5G19220/AT5G19855/AT5G22630/AT5G24300/AT5G38410/AT5G38480/AT5G40950/AT5G42650/AT5G47190/AT5G51110/AT5G51820/AT5G51830/AT5G52520/AT5G54270/AT5G54770/AT5G58330/AT5G58770/AT5G58780/AT5G63980/AT5G64050/AT5G65620/AT5G66470/AT5G66570	160	CC			GO:0020037	heme binding	17/640	401/37770	0.0423940149625935	2.50190928927681	3.96967915790927	0.000567373498487458	0.00396567962018117	0.00274628264627931	AT1G71695/AT1G73340/AT1G73680/AT2G46660/AT3G14680/AT3G19270/AT3G26210/AT3G26310/AT3G28200/AT3G42570/AT3G61580/AT4G10040/AT4G19230/AT4G37530/AT5G05690/AT5G19880/AT5G25120	17	MF
															GO:0048767	root hair elongation	62/4127	245/37770	0.253061224489796	2.31599768572319	7.23794763990289	1.82743236496647e-10	2.68811151696088e-09	2.01138638807187e-09	AT1G03870/AT1G12950/AT1G20090/AT1G20340/AT1G23080/AT1G31420/AT1G49240/AT1G70370/AT1G72150/AT1G77450/AT1G78620/AT1G79340/AT2G01420/AT2G16380/AT2G20190/AT2G32270/AT2G35620/AT2G37170/AT2G37180/AT2G45160/AT2G45890/AT3G02880/AT3G05490/AT3G13410/AT3G13750/AT3G16850/AT3G18060/AT3G18780/AT3G18820/AT3G51550/AT3G53420/AT3G54920/AT3G56930/AT3G61650/AT4G00150/AT4G02370/AT4G12420/AT4G14430/AT4G18710/AT4G20260/AT4G22010/AT4G26690/AT4G27320/AT4G30980/AT4G32410/AT4G38430/AT4G38630/AT4G39100/AT4G39270/AT5G01090/AT5G03040/AT5G11000/AT5G11670/AT5G16910/AT5G23210/AT5G44020/AT5G45420/AT5G52060/AT5G58650/AT5G64330/AT5G64340/AT5G65700	62	BP			GO:0046890	regulation of lipid biosynthetic process	7/640	84/37770	0.0833333333333333	4.91797	4.71960708445006	0.000569427212912837	0.0039717250904839	0.00275046920993828	AT1G12610/AT1G22190/AT1G36060/AT1G79700/AT5G42750/AT5G62470/AT5G65640	7	BP
															GO:0044270	cellular nitrogen compound catabolic process	131/4127	689/37770	0.190130624092888	1.7400614664377	6.8665613368503	1.83072294004146e-10	2.68811151696088e-09	2.01138638807187e-09	AT1G07530/AT1G07990/AT1G08930/AT1G11190/AT1G13110/AT1G14710/AT1G17745/AT1G18200/AT1G18300/AT1G18680/AT1G19300/AT1G19670/AT1G20010/AT1G20090/AT1G23040/AT1G31710/AT1G49500/AT1G53560/AT1G55150/AT1G59870/AT1G64050/AT1G69760/AT1G73500/AT1G73540/AT1G74100/AT1G76570/AT1G78370/AT1G79270/AT2G06050/AT2G14910/AT2G18960/AT2G19570/AT2G19810/AT2G20630/AT2G21880/AT2G22090/AT2G22240/AT2G22330/AT2G29550/AT2G30860/AT2G30870/AT2G32150/AT2G32550/AT2G38800/AT2G39260/AT2G39440/AT2G40000/AT2G41250/AT2G43130/AT2G45620/AT2G46650/AT2G46685/AT2G47585/AT3G01470/AT3G04080/AT3G04110/AT3G05210/AT3G07410/AT3G09260/AT3G12160/AT3G12640/AT3G12680/AT3G13040/AT3G13300/AT3G14060/AT3G14067/AT3G14310/AT3G14930/AT3G16830/AT3G17810/AT3G18820/AT3G19290/AT3G22270/AT3G22440/AT3G22890/AT3G26220/AT3G44260/AT3G51660/AT3G54680/AT3G54840/AT3G60690/AT3G61440/AT3G61650/AT4G02940/AT4G11570/AT4G11960/AT4G14900/AT4G14990/AT4G15610/AT4G16690/AT4G17080/AT4G17530/AT4G18800/AT4G19180/AT4G19640/AT4G22920/AT4G30190/AT4G30530/AT4G31390/AT4G31500/AT4G33050/AT4G36040/AT4G37000/AT4G39990/AT5G01750/AT5G02820/AT5G03520/AT5G05260/AT5G07360/AT5G12230/AT5G14580/AT5G16120/AT5G18860/AT5G19240/AT5G19780/AT5G20070/AT5G42650/AT5G43150/AT5G45750/AT5G47200/AT5G49760/AT5G51340/AT5G52580/AT5G55040/AT5G58720/AT5G59830/AT5G62670/AT5G62880/AT5G63980/AT5G65270/AT5G67320	131	BP			GO:0009411	response to UV	19/640	476/37770	0.0399159663865546	2.35566570378151	3.9077957645917	0.000575910431983587	0.00400857656928576	0.00277598931907878	AT1G68530/AT1G70940/AT1G75500/AT1G77690/AT2G34720/AT2G36910/AT2G38120/AT2G45660/AT3G23050/AT3G23210/AT3G26520/AT3G28860/AT3G44720/AT3G50930/AT4G37760/AT4G38620/AT4G39400/AT5G05690/AT5G64740	19	BP
															GO:0055035	plastid thylakoid membrane	96/4127	455/37770	0.210989010989011	1.93095588685606	6.99730327941507	1.83758983957034e-10	2.69258486263862e-09	2.01473358053341e-09	AT1G03600/AT1G06430/AT1G06680/AT1G07510/AT1G08380/AT1G10970/AT1G15820/AT1G15980/AT1G17420/AT1G20340/AT1G29390/AT1G29395/AT1G29910/AT1G29920/AT1G29930/AT1G30380/AT1G32060/AT1G44446/AT1G44575/AT1G55480/AT1G60960/AT1G61520/AT1G68590/AT1G72520/AT1G72640/AT1G73885/AT1G75690/AT1G76100/AT1G76570/AT1G77490/AT1G78390/AT1G79040/AT2G01870/AT2G05070/AT2G05100/AT2G05620/AT2G18950/AT2G21970/AT2G25080/AT2G25625/AT2G26340/AT2G29650/AT2G34420/AT2G34430/AT2G37220/AT2G40100/AT2G42975/AT2G44920/AT2G45180/AT2G46820/AT2G47450/AT3G01480/AT3G01500/AT3G08940/AT3G12345/AT3G15640/AT3G17930/AT3G20660/AT3G26740/AT3G27690/AT3G46780/AT3G47470/AT3G50820/AT3G51820/AT3G52230/AT3G54890/AT3G55250/AT3G56940/AT3G61470/AT4G11960/AT4G12800/AT4G13010/AT4G14690/AT4G22240/AT4G22920/AT4G27440/AT4G35760/AT4G37000/AT4G39730/AT5G01600/AT5G07020/AT5G14910/AT5G21930/AT5G26030/AT5G42070/AT5G42650/AT5G52440/AT5G53170/AT5G54190/AT5G54270/AT5G58870/AT5G59400/AT5G64040/AT5G64580/AT5G66570/AT5G67030	96	CC			GO:0120255	olefinic compound biosynthetic process	11/640	197/37770	0.0558375634517767	3.29528870558376	4.24060432554362	0.000582851912622351	0.00404845787956606	0.00280360762434386	AT1G22190/AT1G30135/AT1G36060/AT1G61340/AT2G27310/AT3G14440/AT4G26470/AT5G04230/AT5G54490/AT5G62470/AT5G65800	11	BP
															GO:0009199	ribonucleoside triphosphate metabolic process	97/4127	462/37770	0.20995670995671	1.92150834384903	6.9800236711284	1.95968026408213e-10	2.86552417038399e-09	2.14413586439211e-09	AT1G01090/AT1G04410/AT1G06040/AT1G07670/AT1G07890/AT1G11840/AT1G13440/AT1G13930/AT1G15120/AT1G18200/AT1G20010/AT1G20090/AT1G20440/AT1G20693/AT1G24180/AT1G50460/AT1G53310/AT1G53850/AT1G54270/AT1G55810/AT1G62380/AT1G72150/AT1G78040/AT1G78050/AT1G78380/AT1G79530/AT2G01570/AT2G07698/AT2G07741/AT2G18960/AT2G21880/AT2G29550/AT2G29560/AT2G30870/AT2G36580/AT2G41430/AT2G41560/AT2G42590/AT2G43130/AT2G45960/AT2G46505/AT3G01130/AT3G04120/AT3G05880/AT3G07410/AT3G10920/AT3G11830/AT3G12160/AT3G13920/AT3G18820/AT3G22890/AT3G25610/AT3G27870/AT3G51550/AT3G52930/AT3G53420/AT3G54320/AT3G54840/AT3G55410/AT3G55440/AT3G57330/AT3G61430/AT3G61440/AT3G61650/AT4G00900/AT4G17530/AT4G18710/AT4G18800/AT4G19640/AT4G23100/AT4G26510/AT4G30190/AT4G32410/AT4G35260/AT4G37270/AT4G38630/AT4G38970/AT4G39080/AT4G39090/AT4G39100/AT4G39990/AT5G02500/AT5G03520/AT5G04590/AT5G10450/AT5G19780/AT5G21930/AT5G45750/AT5G47030/AT5G47200/AT5G52580/AT5G57110/AT5G58330/AT5G62670/AT5G62880/AT5G65270/AT5G67500	97	BP			GO:0009863	salicylic acid mediated signaling pathway	19/640	479/37770	0.0396659707724426	2.34091205636743	3.87758469937835	0.000620862299941163	0.00430352892967516	0.00298024751096457	AT1G03457/AT1G18570/AT1G22070/AT1G32230/AT1G32640/AT1G66600/AT2G22540/AT2G35650/AT2G35930/AT2G35940/AT2G38470/AT2G44490/AT3G15500/AT3G47480/AT3G50930/AT4G02590/AT4G34710/AT5G05140/AT5G35735	19	BP
															GO:0051606	detection of stimulus	60/4127	234/37770	0.256410256410256	2.34664777916535	7.23728328783475	2.02915112183437e-10	2.96096420428337e-09	2.21554911635398e-09	AT1G02340/AT1G05010/AT1G06680/AT1G09340/AT1G09570/AT1G14280/AT1G22770/AT1G32060/AT1G53090/AT1G59870/AT1G61380/AT1G62380/AT1G66880/AT1G70730/AT1G80840/AT2G01940/AT2G02950/AT2G18790/AT2G24540/AT2G29630/AT2G29650/AT2G32950/AT2G40080/AT2G43010/AT2G46340/AT2G46370/AT2G48060/AT3G01480/AT3G01500/AT3G11820/AT3G15354/AT3G16720/AT3G17609/AT3G27810/AT3G51920/AT3G52430/AT3G55800/AT3G56800/AT3G59060/AT4G02440/AT4G18710/AT4G26090/AT4G33050/AT4G38740/AT5G01540/AT5G04190/AT5G06290/AT5G08640/AT5G11060/AT5G11260/AT5G24530/AT5G37780/AT5G42650/AT5G46330/AT5G48150/AT5G49760/AT5G51820/AT5G59560/AT5G61210/AT5G66570	60	BP			GO:0002213	defense response to insect	9/640	139/37770	0.0647482014388489	3.82115557553957	4.3747859876342	0.000634374234164205	0.00438808347068863	0.00303880258623281	AT1G02660/AT1G32640/AT2G22510/AT4G13395/AT4G14930/AT5G44574/AT5G54390/AT5G59590/AT5G60890	9	BP
															GO:0009735	response to cytokinin	83/4127	373/37770	0.222520107238606	2.03648763033733	7.04592112202672	2.06504044866991e-10	3.00710848806312e-09	2.25007669591915e-09	AT1G04410/AT1G07890/AT1G09190/AT1G09250/AT1G11260/AT1G13930/AT1G15670/AT1G19050/AT1G19200/AT1G19770/AT1G21600/AT1G31770/AT1G31880/AT1G32060/AT1G49240/AT1G58460/AT1G61520/AT1G62380/AT1G67030/AT1G70510/AT1G71930/AT1G78100/AT1G78370/AT1G78830/AT1G79040/AT1G79530/AT1G80440/AT2G18300/AT2G25625/AT2G29970/AT2G34510/AT2G35600/AT2G40670/AT2G41940/AT2G44130/AT2G46790/AT3G03773/AT3G06750/AT3G07480/AT3G08940/AT3G09260/AT3G18780/AT3G22890/AT3G26450/AT3G48100/AT3G49120/AT3G55440/AT3G57040/AT3G59940/AT3G60400/AT3G61630/AT3G62670/AT4G01280/AT4G02450/AT4G09500/AT4G17720/AT4G20260/AT4G25050/AT4G27570/AT4G27950/AT4G31920/AT4G34160/AT4G38630/AT4G38740/AT4G39260/AT4G39403/AT5G01600/AT5G02810/AT5G03760/AT5G07020/AT5G08150/AT5G10720/AT5G11060/AT5G14910/AT5G24470/AT5G40950/AT5G43700/AT5G53400/AT5G58070/AT5G58080/AT5G58140/AT5G61380/AT5G67500	83	BP			GO:0098754	detoxification	15/640	333/37770	0.045045045045045	2.65836148648649	3.99067220134094	0.000636017221728755	0.00439035854916481	0.00304037810648065	AT1G11670/AT1G47530/AT1G61890/AT1G66760/AT1G68620/AT1G71870/AT3G06490/AT3G24520/AT3G44300/AT3G49580/AT4G17800/AT4G21910/AT4G26470/AT5G13330/AT5G44050	15	BP
															GO:0005739	mitochondrion	740/4127	5514/37770	0.134203844758796	1.22822370160885	6.42283093521636	2.13473191478159e-10	3.1021836155424e-09	2.32121690570934e-09	AT1G01090/AT1G02350/AT1G02360/AT1G02410/AT1G02860/AT1G02890/AT1G03090/AT1G03860/AT1G06430/AT1G06580/AT1G07210/AT1G07510/AT1G07570/AT1G07630/AT1G07770/AT1G07880/AT1G07885/AT1G08380/AT1G08930/AT1G09080/AT1G09190/AT1G09220/AT1G09575/AT1G09980/AT1G10030/AT1G10070/AT1G10150/AT1G10280/AT1G10760/AT1G11000/AT1G11710/AT1G11720/AT1G11840/AT1G12845/AT1G12850/AT1G13440/AT1G14530/AT1G14890/AT1G14910/AT1G15010/AT1G15120/AT1G15500/AT1G15740/AT1G15810/AT1G16740/AT1G17630/AT1G17870/AT1G17940/AT1G17970/AT1G18470/AT1G18680/AT1G18900/AT1G20350/AT1G20460/AT1G20620/AT1G20630/AT1G20890/AT1G20967/AT1G21395/AT1G21400/AT1G22160/AT1G22280/AT1G22651/AT1G22660/AT1G22767/AT1G22830/AT1G23100/AT1G24180/AT1G24340/AT1G25420/AT1G25550/AT1G26560/AT1G27290/AT1G27330/AT1G28375/AT1G29330/AT1G29390/AT1G29440/AT1G29450/AT1G29460/AT1G29500/AT1G29510/AT1G29910/AT1G29920/AT1G29930/AT1G30370/AT1G31580/AT1G31650/AT1G32050/AT1G35255/AT1G35430/AT1G40104/AT1G45163/AT1G45165/AT1G50290/AT1G50460/AT1G52570/AT1G53000/AT1G53380/AT1G53920/AT1G54120/AT1G54420/AT1G55160/AT1G55920/AT1G56340/AT1G58122/AT1G58180/AT1G59870/AT1G61900/AT1G62430/AT1G62720/AT1G63130/AT1G63900/AT1G65486/AT1G65540/AT1G66120/AT1G66170/AT1G66980/AT1G67230/AT1G67750/AT1G68020/AT1G68526/AT1G68552/AT1G68590/AT1G68680/AT1G69160/AT1G69410/AT1G69485/AT1G69500/AT1G69750/AT1G70209/AT1G70300/AT1G70310/AT1G70410/AT1G70530/AT1G70650/AT1G70730/AT1G70780/AT1G70895/AT1G71830/AT1G72150/AT1G72240/AT1G72820/AT1G73390/AT1G73500/AT1G73602/AT1G73770/AT1G73965/AT1G73970/AT1G74020/AT1G74100/AT1G74448/AT1G74580/AT1G74790/AT1G74940/AT1G74960/AT1G75020/AT1G75100/AT1G75180/AT1G75200/AT1G75220/AT1G75690/AT1G76080/AT1G76100/AT1G76180/AT1G76185/AT1G76590/AT1G76690/AT1G76740/AT1G76730/AT1G77490/AT1G77750/AT1G77760/AT1G77880/AT1G78260/AT1G78270/AT1G78320/AT1G78370/AT1G78380/AT1G78510/AT1G78570/AT1G78620/AT1G78830/AT1G78860/AT1G79040/AT1G79120/AT1G79340/AT1G79380/AT1G79420/AT1G79450/AT1G79440/AT1G79540/AT1G80310/AT1G80380/AT1G80500/AT1G80540/AT1G80610/AT2G01008/AT2G01023/AT2G01420/AT2G01480/AT2G01860/AT2G01870/AT2G01910/AT2G02000/AT2G02100/AT2G03440/AT2G03450/AT2G04350/AT2G05070/AT2G05100/AT2G05786/AT2G07673/AT2G07674/AT2G07676/AT2G07768/AT2G07678/AT2G07669/AT2G07681/AT2G07772/AT2G07687/AT2G07689/AT2G07695/AT2G07599/AT2G07798/AT2G07698/AT2G07667/AT2G07706/AT2G07713/AT2G07714/AT2G07719/AT2G07721/AT2G07722/AT2G07815/AT2G07725/AT2G07728/AT2G07732/AT2G07827/AT2G07787/AT2G07775/AT2G07806/AT2G07795/AT2G07739/AT2G07741/AT2G07835/AT2G15580/AT2G15970/AT2G15980/AT2G17130/AT2G17420/AT2G17670/AT2G17710/AT2G18450/AT2G18860/AT2G18876/AT2G19570/AT2G20190/AT2G20630/AT2G20760/AT2G21210/AT2G21520/AT2G22241/AT2G22500/AT2G25470/AT2G25530/AT2G26170/AT2G26800/AT2G27840/AT2G29090/AT2G29628/AT2G29650/AT2G29654/AT2G30240/AT2G30370/AT2G30760/AT2G30925/AT2G31570/AT2G31740/AT2G33509/AT2G33585/AT2G34730/AT2G35470/AT2G35480/AT2G35710/AT2G35720/AT2G35795/AT2G36440/AT2G36571/AT2G37250/AT2G37530/AT2G37570/AT2G37890/AT2G37975/AT2G38400/AT2G38646/AT2G39660/AT2G39865/AT2G40000/AT2G40800/AT2G41100/AT2G41220/AT2G41250/AT2G41660/AT2G42770/AT2G43020/AT2G43310/AT2G43350/AT2G43950/AT2G44520/AT2G44525/AT2G44600/AT2G45161/AT2G45210/AT2G46090/AT2G46308/AT2G46450/AT2G46505/AT2G46787/AT2G47270/AT2G47380/AT2G47770/AT2G48030/AT3G01130/AT3G01290/AT3G01820/AT3G01980/AT3G02390/AT3G02460/AT3G02750/AT3G02760/AT3G03060/AT3G03150/AT3G03160/AT3G03170/AT3G03626/AT3G03630/AT3G03690/AT3G03820/AT3G03840/AT3G04120/AT3G04130/AT3G04250/AT3G05030/AT3G05810/AT3G05820/AT3G05936/AT3G05937/AT3G06435/AT3G06500/AT3G06510/AT3G06790/AT3G06850/AT3G07160/AT3G07290/AT3G07420/AT3G07480/AT3G07760/AT3G08610/AT3G08640/AT3G08730/AT3G08762/AT3G09400/AT3G09970/AT3G10260/AT3G10570/AT3G10572/AT3G10815/AT3G10920/AT3G10986/AT3G11660/AT3G11670/AT3G11760/AT3G12110/AT3G12350/AT3G12840/AT3G12930/AT3G13120/AT3G13594/AT3G14060/AT3G14270/AT3G15490/AT3G15640/AT3G15780/AT3G16480/AT3G16700/AT3G16910/AT3G17611/AT3G17650/AT3G17998/AT3G18040/AT3G18779/AT3G19274/AT3G19540/AT3G20362/AT3G20510/AT3G21220/AT3G21700/AT3G22200/AT3G22890/AT3G23171/AT3G24093/AT3G24840/AT3G25610/AT3G25717/AT3G26300/AT3G26760/AT3G27380/AT3G27870/AT3G41762/AT3G46450/AT3G47830/AT3G48000/AT3G48010/AT3G48250/AT3G49080/AT3G49115/AT3G49230/AT3G49790/AT3G49796/AT3G49940/AT3G50695/AT3G50751/AT3G51540/AT3G52105/AT3G52730/AT3G52930/AT3G53820/AT3G54020/AT3G54110/AT3G54363/AT3G54380/AT3G54410/AT3G54510/AT3G55250/AT3G55410/AT3G55440/AT3G55566/AT3G55573/AT3G55880/AT3G56810/AT3G57810/AT3G57880/AT3G58650/AT3G58720/AT3G58750/AT3G59050/AT3G59052/AT3G59900/AT3G60400/AT3G60690/AT3G60980/AT3G61070/AT3G61160/AT3G61190/AT3G61430/AT3G61440/AT3G61650/AT3G61826/AT3G61827/AT3G61829/AT3G61930/AT3G62260/AT3G62650/AT3G63088/AT3G63110/AT4G00430/AT4G00440/AT4G01030/AT4G01130/AT4G01940/AT4G01950/AT4G02140/AT4G03113/AT4G03115/AT4G03410/AT4G04840/AT4G05010/AT4G05020/AT4G11600/AT4G12005/AT4G12130/AT4G12310/AT4G13190/AT4G13360/AT4G15765/AT4G16447/AT4G16450/AT4G17300/AT4G17453/AT4G17616/AT4G17900/AT4G18810/AT4G19112/AT4G19440/AT4G20300/AT4G21150/AT4G21740/AT4G21830/AT4G21880/AT4G21926/AT4G22200/AT4G22240/AT4G22800/AT4G22930/AT4G23103/AT4G23230/AT4G23660/AT4G24231/AT4G24972/AT4G25386/AT4G25910/AT4G25920/AT4G27340/AT4G27654/AT4G27657/AT4G27940/AT4G28860/AT4G29200/AT4G29660/AT4G29710/AT4G30850/AT4G30970/AT4G31460/AT4G31500/AT4G32070/AT4G32080/AT4G32400/AT4G32900/AT4G33470/AT4G33650/AT4G33960/AT4G33990/AT4G34240/AT4G34620/AT4G34640/AT4G34760/AT4G34780/AT4G34790/AT4G34800/AT4G35260/AT4G35490/AT4G35783/AT4G35850/AT4G36170/AT4G36500/AT4G36790/AT4G36830/AT4G36988/AT4G37000/AT4G37409/AT4G37480/AT4G37660/AT4G38060/AT4G38070/AT4G38530/AT4G38820/AT4G38825/AT4G38850/AT4G38870/AT4G39050/AT4G39080/AT4G39260/AT4G39403/AT4G39460/AT5G01110/AT5G01340/AT5G01600/AT5G01712/AT5G01881/AT5G02090/AT5G02440/AT5G02500/AT5G02760/AT5G02810/AT5G02811/AT5G02830/AT5G03190/AT5G03390/AT5G03545/AT5G03560/AT5G04140/AT5G04330/AT5G05260/AT5G05370/AT5G05430/AT5G06220/AT5G06290/AT5G06320/AT5G06530/AT5G06750/AT5G07440/AT5G08530/AT5G08660/AT5G09225/AT5G09230/AT5G09445/AT5G09470/AT5G09590/AT5G09940/AT5G09990/AT5G10380/AT5G10695/AT5G11070/AT5G12043/AT5G12235/AT5G12860/AT5G12880/AT5G13230/AT5G13340/AT5G13630/AT5G13740/AT5G14580/AT5G14760/AT5G14780/AT5G14880/AT5G15240/AT5G15360/AT5G15420/AT5G15440/AT5G15910/AT5G15980/AT5G16030/AT5G17233/AT5G17460/AT5G17770/AT5G17795/AT5G18020/AT5G18030/AT5G18050/AT5G19040/AT5G19150/AT5G19855/AT5G19875/AT5G19970/AT5G20180/AT5G20181/AT5G20736/AT5G22280/AT5G22900/AT5G23210/AT5G23460/AT5G24130/AT5G24300/AT5G24593/AT5G24830/AT5G25920/AT5G26030/AT5G38480/AT5G38710/AT5G39240/AT5G39530/AT5G41109/AT5G42650/AT5G43150/AT5G43480/AT5G44060/AT5G45113/AT5G45590/AT5G46110/AT5G46270/AT5G46710/AT5G47030/AT5G47040/AT5G47570/AT5G48860/AT5G50100/AT5G50361/AT5G50910/AT5G50950/AT5G51040/AT5G51820/AT5G52060/AT5G52520/AT5G52882/AT5G53170/AT5G53451/AT5G54145/AT5G54770/AT5G55040/AT5G55790/AT5G55840/AT5G55970/AT5G56850/AT5G57015/AT5G57590/AT5G57780/AT5G57790/AT5G57910/AT5G58070/AT5G58100/AT5G58330/AT5G58770/AT5G58870/AT5G59020/AT5G59400/AT5G59600/AT5G59960/AT5G59980/AT5G60270/AT5G60300/AT5G60390/AT5G61230/AT5G61220/AT5G61280/AT5G61370/AT5G61810/AT5G61865/AT5G62100/AT5G62400/AT5G62520/AT5G62530/AT5G62570/AT5G62890/AT5G63168/AT5G63340/AT5G63380/AT5G63980/AT5G64050/AT5G64130/AT5G64190/AT5G64320/AT5G64401/AT5G64580/AT5G65165/AT5G65300/AT5G65440/AT5G65610/AT5G65620/AT5G66070/AT5G66360/AT5G66490/AT5G66500/AT5G66650/AT5G66820/AT5G66860/AT5G67040/AT5G67310/AT5G67420/AT5G67490/AT5G67500	740	CC			GO:0006778	porphyrin-containing compound metabolic process	18/640	443/37770	0.0406320541760722	2.39792607223476	3.88570458763433	0.000648642346708953	0.00446827645433941	0.00309433722857576	AT1G07590/AT1G10657/AT1G20650/AT1G26930/AT1G47128/AT1G62370/AT1G68530/AT3G14560/AT3G15520/AT3G16857/AT3G26210/AT3G26310/AT3G55240/AT5G01520/AT5G02580/AT5G25120/AT5G44190/AT5G65480	18	BP
															GO:0009646	response to absence of light	32/4127	87/37770	0.367816091954023	3.36622577976822	7.73892597567983	2.17069480594492e-10	3.14795411364193e-09	2.3554647991735e-09	AT1G04400/AT1G07135/AT1G09070/AT1G11700/AT1G21400/AT1G27290/AT1G29640/AT1G67070/AT1G80840/AT2G26530/AT2G32950/AT2G40000/AT2G41100/AT2G41430/AT2G44670/AT2G45400/AT2G47270/AT3G02570/AT3G03830/AT3G06850/AT3G55980/AT4G24230/AT4G33050/AT4G33950/AT4G33980/AT4G34150/AT5G13190/AT5G20230/AT5G37770/AT5G43470/AT5G47390/AT5G54190	32	BP			GO:0010476	gibberellin mediated signaling pathway	9/640	140/37770	0.0642857142857143	3.79386160714286	4.34807527300544	0.00066796913086223	0.00458828617603682	0.00317744545910583	AT1G09530/AT1G15550/AT1G20650/AT1G74670/AT2G22670/AT2G36830/AT2G41260/AT2G43060/AT5G14920	9	BP
															GO:0009205	purine ribonucleoside triphosphate metabolic process	95/4127	450/37770	0.211111111111111	1.93207333817947	6.96663639618675	2.20727392212626e-10	3.19442846060491e-09	2.39023934936833e-09	AT1G01090/AT1G04410/AT1G06040/AT1G07670/AT1G07890/AT1G11840/AT1G13440/AT1G13930/AT1G15120/AT1G18200/AT1G20010/AT1G20090/AT1G20440/AT1G20693/AT1G24180/AT1G50460/AT1G53310/AT1G53850/AT1G54270/AT1G62380/AT1G72150/AT1G78040/AT1G78050/AT1G78380/AT1G79530/AT2G01570/AT2G07698/AT2G07741/AT2G18960/AT2G21880/AT2G29550/AT2G29560/AT2G30870/AT2G36580/AT2G41430/AT2G41560/AT2G42590/AT2G43130/AT2G45960/AT2G46505/AT3G01130/AT3G04120/AT3G05880/AT3G07410/AT3G10920/AT3G11830/AT3G12160/AT3G13920/AT3G18820/AT3G22890/AT3G25610/AT3G27870/AT3G51550/AT3G52930/AT3G53420/AT3G54320/AT3G54840/AT3G55410/AT3G55440/AT3G57330/AT3G61430/AT3G61440/AT3G61650/AT4G00900/AT4G17530/AT4G18710/AT4G18800/AT4G19640/AT4G23100/AT4G30190/AT4G32410/AT4G35260/AT4G37270/AT4G38630/AT4G38970/AT4G39080/AT4G39090/AT4G39100/AT4G39990/AT5G02500/AT5G03520/AT5G04590/AT5G10450/AT5G19780/AT5G21930/AT5G45750/AT5G47030/AT5G47200/AT5G52580/AT5G57110/AT5G58330/AT5G62670/AT5G62880/AT5G65270/AT5G67500	95	BP			GO:0048831	regulation of shoot system development	19/640	482/37770	0.0394190871369295	2.32634206431535	3.84759873222988	0.000668810346521979	0.00458828617603682	0.00317744545910583	AT1G03880/AT1G13260/AT1G66400/AT1G72180/AT2G01830/AT2G22540/AT2G23440/AT2G27550/AT2G41310/AT2G45660/AT3G16857/AT4G11140/AT4G36710/AT4G37250/AT4G39400/AT5G05690/AT5G11530/AT5G44190/AT5G63710	19	BP
															GO:0009698	phenylpropanoid metabolic process	70/4127	294/37770	0.238095238095238	2.17903008065354	7.10819863212154	2.40304943862761e-10	3.47063369742775e-09	2.59691063147634e-09	AT1G01120/AT1G07890/AT1G09480/AT1G13930/AT1G15670/AT1G15950/AT1G18400/AT1G20510/AT1G22640/AT1G28680/AT1G31710/AT1G53730/AT1G59870/AT1G62380/AT1G64670/AT1G65870/AT1G66230/AT1G68440/AT1G71030/AT1G78680/AT1G79270/AT1G79340/AT1G80440/AT1G80820/AT2G22420/AT2G22970/AT2G26170/AT2G30870/AT2G33590/AT2G36290/AT2G41480/AT2G44130/AT2G46590/AT2G46770/AT3G02130/AT3G02470/AT3G03990/AT3G05490/AT3G11670/AT3G13650/AT3G16920/AT3G17100/AT3G17390/AT3G21240/AT3G21560/AT3G55580/AT3G56240/AT3G59050/AT3G59940/AT4G01070/AT4G13660/AT4G15490/AT4G21760/AT4G23850/AT4G25030/AT4G30470/AT4G34050/AT4G34640/AT4G36220/AT4G39230/AT5G04330/AT5G05340/AT5G07440/AT5G13710/AT5G14700/AT5G20230/AT5G22630/AT5G39580/AT5G43760/AT5G54160	70	BP			GO:0019747	regulation of isoprenoid metabolic process	5/640	42/37770	0.119047619047619	7.02566964285714	5.12971606124757	0.000696821371296708	0.00476090020757117	0.00329698283093351	AT1G12610/AT1G22190/AT1G36060/AT5G62470/AT5G65640	5	BP
															GO:0071489	cellular response to red or far red light	39/4127	121/37770	0.322314049586777	2.94979443976074	7.52388952103954	2.44017735088316e-10	3.51704907342014e-09	2.63164105649007e-09	AT1G02340/AT1G05870/AT1G09570/AT1G14280/AT1G21600/AT1G22280/AT1G22770/AT1G26730/AT1G53090/AT1G68500/AT2G02950/AT2G03240/AT2G03250/AT2G18790/AT2G24540/AT2G32950/AT2G37970/AT2G40080/AT2G43010/AT2G46340/AT2G46370/AT2G46590/AT2G46790/AT2G46970/AT3G15354/AT3G17609/AT3G27810/AT3G47820/AT3G59060/AT4G02440/AT4G11600/AT4G14690/AT4G38740/AT5G02810/AT5G04190/AT5G11260/AT5G15970/AT5G48150/AT5G59560	39	BP			GO:0080161	auxin transmembrane transporter activity	5/640	42/37770	0.119047619047619	7.02566964285714	5.12971606124757	0.000696821371296708	0.00476090020757117	0.00329698283093351	AT1G70940/AT1G77690/AT2G36910/AT2G38120/AT3G28860	5	MF
															GO:0000096	sulfur amino acid metabolic process	83/4127	375/37770	0.221333333333333	2.02562636297553	6.99094137813126	2.7243265018508e-10	3.91858228266213e-09	2.93208931778142e-09	AT1G06680/AT1G08380/AT1G09310/AT1G11840/AT1G15810/AT1G15820/AT1G19300/AT1G20340/AT1G23310/AT1G23740/AT1G30380/AT1G31650/AT1G32060/AT1G33060/AT1G33110/AT1G44446/AT1G44575/AT1G51070/AT1G55360/AT1G55920/AT1G61520/AT1G62380/AT1G64660/AT1G69120/AT1G70310/AT1G72500/AT1G73500/AT1G74960/AT1G76100/AT1G78040/AT1G79040/AT2G18950/AT2G22330/AT2G30520/AT2G30870/AT2G39260/AT2G42590/AT2G47450/AT3G01690/AT3G03630/AT3G04940/AT3G08940/AT3G11280/AT3G12290/AT3G16470/AT3G17390/AT3G21220/AT3G26450/AT3G47470/AT3G51820/AT3G53420/AT3G54400/AT3G55440/AT3G55800/AT3G56940/AT3G59060/AT3G61440/AT4G12110/AT4G15415/AT4G21960/AT4G23100/AT4G27440/AT4G31500/AT4G33740/AT4G34050/AT4G38740/AT4G38970/AT5G01090/AT5G04590/AT5G10180/AT5G13760/AT5G13980/AT5G14500/AT5G17920/AT5G18690/AT5G42650/AT5G44020/AT5G46110/AT5G47820/AT5G64040/AT5G64350/AT5G66570/AT5G66820	83	BP			GO:0009955	adaxial/abaxial pattern specification	8/640	113/37770	0.0707964601769911	4.17809734513274	4.44200265303024	0.000700786290713304	0.00477821836178194	0.00330897586893199	AT1G32240/AT1G76410/AT2G31160/AT4G32880/AT5G19090/AT5G43810/AT5G46700/AT5G60200	8	BP
															GO:0016758	hexosyltransferase activity	99/4127	478/37770	0.207112970711297	1.89548265174841	6.90082329688955	2.8103585299297e-10	4.03409509550805e-09	3.01852207845381e-09	AT1G06000/AT1G06410/AT1G10280/AT1G11720/AT1G12990/AT1G14720/AT1G19300/AT1G22340/AT1G23870/AT1G24170/AT1G26810/AT1G27120/AT1G30530/AT1G32170/AT1G32210/AT1G32900/AT1G32930/AT1G33250/AT1G56600/AT1G67880/AT1G68020/AT1G70090/AT1G70290/AT1G73880/AT1G78270/AT1G78580/AT1G78800/AT1G80290/AT2G19880/AT2G28110/AT2G29730/AT2G30140/AT2G31750/AT2G32430/AT2G33570/AT2G35710/AT2G37585/AT2G38650/AT2G44090/AT3G03690/AT3G04240/AT3G06510/AT3G07160/AT3G07330/AT3G11340/AT3G11420/AT3G11670/AT3G15350/AT3G21560/AT3G27540/AT3G28180/AT3G52060/AT3G54020/AT3G58790/AT3G59910/AT4G01070/AT4G01970/AT4G02280/AT4G03210/AT4G09500/AT4G11350/AT4G15490/AT4G15550/AT4G21150/AT4G25810/AT4G27570/AT4G28850/AT4G30270/AT4G30280/AT4G30290/AT4G31590/AT4G32290/AT4G32410/AT4G34131/AT4G34135/AT4G37690/AT4G37800/AT4G39350/AT5G03490/AT5G03650/AT5G03760/AT5G05860/AT5G05870/AT5G09870/AT5G11110/AT5G16190/AT5G16910/AT5G19690/AT5G20250/AT5G20280/AT5G22070/AT5G22740/AT5G24300/AT5G38010/AT5G55120/AT5G57560/AT5G59580/AT5G66680/AT5G67230	99	MF			GO:0016042	lipid catabolic process	19/640	484/37770	0.0392561983471074	2.31672908057851	3.82773149849914	0.000702520105903683	0.00478028446807374	0.00331040667333325	AT1G02400/AT1G18720/AT1G22190/AT1G29400/AT1G36060/AT1G58520/AT1G71870/AT2G22680/AT2G39705/AT3G14440/AT3G16857/AT3G19270/AT3G54950/AT3G63200/AT4G19230/AT4G19410/AT5G02580/AT5G06250/AT5G65640	19	BP
															GO:0030001	metal ion transport	138/4127	742/37770	0.185983827493261	1.70211028941616	6.76518664017551	2.84281931830617e-10	4.07239645435404e-09	3.04718116917285e-09	AT1G04690/AT1G05805/AT1G07430/AT1G07670/AT1G09575/AT1G10970/AT1G12520/AT1G12850/AT1G15020/AT1G15820/AT1G15960/AT1G16380/AT1G19780/AT1G22990/AT1G23000/AT1G27310/AT1G53210/AT1G56145/AT1G59870/AT1G60960/AT1G63010/AT1G67030/AT1G68585/AT1G70300/AT1G78000/AT1G78560/AT1G79340/AT1G79380/AT1G80830/AT2G07768/AT2G07681/AT2G28950/AT2G29650/AT2G30240/AT2G30520/AT2G30766/AT2G31390/AT2G32270/AT2G35060/AT2G36290/AT2G36950/AT2G38170/AT2G39010/AT2G39450/AT2G41220/AT2G41480/AT2G41560/AT2G45590/AT2G46690/AT2G46740/AT2G46800/AT2G48020/AT3G04110/AT3G04570/AT3G05030/AT3G05920/AT3G06130/AT3G08040/AT3G09030/AT3G12100/AT3G13410/AT3G14070/AT3G16240/AT3G16470/AT3G16850/AT3G18060/AT3G18780/AT3G22200/AT3G26670/AT3G48010/AT3G51730/AT3G51780/AT3G53420/AT3G54820/AT3G56090/AT3G56240/AT3G57330/AT3G59220/AT3G61430/AT3G62270/AT4G00430/AT4G00900/AT4G01480/AT4G03560/AT4G12110/AT4G13660/AT4G16380/AT4G17615/AT4G19960/AT4G20260/AT4G20390/AT4G22200/AT4G27780/AT4G27940/AT4G30940/AT4G31910/AT4G32410/AT4G33050/AT4G37270/AT4G37410/AT4G38530/AT4G38830/AT4G39080/AT5G01600/AT5G03760/AT5G05365/AT5G05700/AT5G06300/AT5G07360/AT5G10930/AT5G11960/AT5G12860/AT5G13750/AT5G14880/AT5G14910/AT5G15410/AT5G17850/AT5G17860/AT5G19970/AT5G20230/AT5G21930/AT5G22830/AT5G22900/AT5G24380/AT5G27150/AT5G27670/AT5G40890/AT5G41610/AT5G46240/AT5G46360/AT5G47560/AT5G57110/AT5G59780/AT5G61810/AT5G62000/AT5G64560/AT5G66160/AT5G66650	138	BP			GO:0005516	calmodulin binding	16/640	373/37770	0.0428954423592493	2.53150134048257	3.90255174783642	0.000719335754067739	0.00488234390397549	0.0033810841068505	AT1G22070/AT1G51710/AT1G62370/AT2G18010/AT2G36910/AT2G41010/AT2G41890/AT3G13600/AT4G23060/AT4G24240/AT4G27300/AT4G30360/AT4G32300/AT4G34770/AT4G38860/AT5G57010	16	MF
															GO:0016773	phosphotransferase activity, alcohol group as acceptor	248/4127	1547/37770	0.160310277957337	1.46714785520926	6.57120366808195	3.12912512412456e-10	4.47344297663893e-09	3.34726526569105e-09	AT1G03740/AT1G05100/AT1G07110/AT1G07150/AT1G07570/AT1G07650/AT1G07880/AT1G08650/AT1G09570/AT1G10210/AT1G10850/AT1G11410/AT1G11440/AT1G12580/AT1G14750/AT1G16130/AT1G17230/AT1G17750/AT1G18390/AT1G21980/AT1G27190/AT1G30640/AT1G31420/AT1G32060/AT1G33590/AT1G34210/AT1G48260/AT1G50030/AT1G50460/AT1G51170/AT1G51805/AT1G51810/AT1G52290/AT1G53090/AT1G53430/AT1G53570/AT1G53730/AT1G55810/AT1G56145/AT1G56140/AT1G61380/AT1G66880/AT1G66980/AT1G67050/AT1G67890/AT1G68400/AT1G68690/AT1G69270/AT1G70530/AT1G71010/AT1G71530/AT1G71697/AT1G71830/AT1G72040/AT1G72460/AT1G73080/AT1G73500/AT1G73670/AT1G73690/AT1G75640/AT1G76360/AT1G77280/AT1G78530/AT1G78590/AT1G79250/AT1G79640/AT1G80380/AT1G80640/AT2G01450/AT2G18730/AT2G18790/AT2G20635/AT2G23770/AT2G25470/AT2G26730/AT2G30040/AT2G30360/AT2G30880/AT2G31390/AT2G31800/AT2G33050/AT2G33170/AT2G35620/AT2G35890/AT2G36350/AT2G36580/AT2G36570/AT2G38490/AT2G39660/AT2G40270/AT2G42290/AT2G42880/AT2G42960/AT2G44680/AT2G45080/AT2G45590/AT2G46090/AT2G46340/AT2G46500/AT2G47060/AT2G48010/AT3G01300/AT3G01490/AT3G01840/AT3G02130/AT3G02810/AT3G02880/AT3G04530/AT3G04680/AT3G04810/AT3G04910/AT3G05650/AT3G05840/AT3G08680/AT3G08720/AT3G08730/AT3G10572/AT3G13530/AT3G14270/AT3G14840/AT3G15220/AT3G15354/AT3G15356/AT3G18040/AT3G18060/AT3G19100/AT3G19700/AT3G20820/AT3G21220/AT3G22890/AT3G23000/AT3G23150/AT3G23340/AT3G24190/AT3G24550/AT3G27580/AT3G44200/AT3G44610/AT3G45780/AT3G45860/AT3G51550/AT3G51850/AT3G51990/AT3G54030/AT3G55450/AT3G56050/AT3G56100/AT3G56370/AT3G57530/AT3G58640/AT3G58760/AT3G59350/AT3G61160/AT4G00340/AT4G01330/AT4G11330/AT4G13190/AT4G14350/AT4G18700/AT4G18710/AT4G18950/AT4G19110/AT4G20700/AT4G21940/AT4G23050/AT4G23200/AT4G23190/AT4G23220/AT4G23230/AT4G23270/AT4G23650/AT4G24100/AT4G24480/AT4G25390/AT4G26510/AT4G26890/AT4G28130/AT4G28490/AT4G28860/AT4G30960/AT4G31390/AT4G33430/AT4G33950/AT4G35600/AT4G36180/AT4G38470/AT4G38830/AT4G39270/AT5G01540/AT5G01810/AT5G01820/AT5G01850/AT5G01890/AT5G02290/AT5G02800/AT5G03140/AT5G03730/AT5G06860/AT5G06870/AT5G07920/AT5G10720/AT5G10930/AT5G14640/AT5G16810/AT5G24010/AT5G38240/AT5G38250/AT5G38990/AT5G42440/AT5G42810/AT5G44290/AT5G45430/AT5G46330/AT5G47070/AT5G48540/AT5G49760/AT5G51270/AT5G51770/AT5G51830/AT5G55910/AT5G56460/AT5G56790/AT5G57015/AT5G57630/AT5G57670/AT5G58140/AT5G58350/AT5G58560/AT5G58730/AT5G60270/AT5G60300/AT5G61570/AT5G61650/AT5G62230/AT5G62710/AT5G63370/AT5G63770/AT5G63940/AT5G64940/AT5G65240/AT5G65290/AT5G65700/AT5G66210/AT5G66330/AT5G66880/AT5G67200/AT5G67280/AT5G67380	248	MF			GO:0035198	miRNA binding	3/640	11/37770	0.272727272727273	16.0951704545455	6.57384375229075	0.000721902989692874	0.00488234390397549	0.0033810841068505	AT2G28350/AT3G23830/AT5G43810	3	MF
															GO:0004672	protein kinase activity	223/4127	1359/37770	0.164091243561442	1.50175097390736	6.59810570609062	3.14017118423853e-10	4.48014706609578e-09	3.35228161794908e-09	AT1G03740/AT1G05100/AT1G07150/AT1G07570/AT1G07650/AT1G07880/AT1G08650/AT1G09570/AT1G10210/AT1G10850/AT1G11410/AT1G11440/AT1G12580/AT1G14750/AT1G16130/AT1G17230/AT1G17750/AT1G18390/AT1G27190/AT1G30640/AT1G31420/AT1G33590/AT1G34210/AT1G48260/AT1G50030/AT1G51170/AT1G51805/AT1G51810/AT1G52290/AT1G53090/AT1G53430/AT1G53570/AT1G53730/AT1G56145/AT1G56140/AT1G61380/AT1G66880/AT1G66980/AT1G67050/AT1G67890/AT1G68400/AT1G68690/AT1G69270/AT1G70530/AT1G71530/AT1G71830/AT1G72460/AT1G73080/AT1G73500/AT1G73670/AT1G73690/AT1G75640/AT1G76360/AT1G77280/AT1G78530/AT1G79250/AT1G79640/AT1G80640/AT2G01450/AT2G18790/AT2G20635/AT2G23770/AT2G25470/AT2G26730/AT2G30040/AT2G30360/AT2G30880/AT2G31800/AT2G33050/AT2G33170/AT2G35620/AT2G35890/AT2G36350/AT2G36570/AT2G38490/AT2G39660/AT2G40270/AT2G42290/AT2G42880/AT2G42960/AT2G44680/AT2G45080/AT2G45590/AT2G46340/AT2G46500/AT2G47060/AT2G48010/AT3G01300/AT3G01490/AT3G01840/AT3G02130/AT3G02810/AT3G02880/AT3G04530/AT3G04810/AT3G04910/AT3G05650/AT3G05840/AT3G08680/AT3G08720/AT3G08730/AT3G10572/AT3G13530/AT3G14840/AT3G15220/AT3G15354/AT3G15356/AT3G18040/AT3G18060/AT3G19100/AT3G19700/AT3G20820/AT3G21220/AT3G23000/AT3G23150/AT3G23340/AT3G24190/AT3G24550/AT3G27580/AT3G44200/AT3G44610/AT3G45780/AT3G45860/AT3G51550/AT3G51850/AT3G51990/AT3G54030/AT3G55450/AT3G56050/AT3G56100/AT3G56370/AT3G57530/AT3G58640/AT3G58760/AT3G59350/AT3G61160/AT4G00340/AT4G01330/AT4G11330/AT4G13190/AT4G14350/AT4G18700/AT4G18710/AT4G18950/AT4G19110/AT4G20700/AT4G21940/AT4G23050/AT4G23200/AT4G23190/AT4G23220/AT4G23230/AT4G23270/AT4G23650/AT4G24100/AT4G24480/AT4G25390/AT4G26890/AT4G28490/AT4G28860/AT4G30960/AT4G31390/AT4G33430/AT4G33950/AT4G35600/AT4G36180/AT4G38470/AT4G38830/AT4G39270/AT5G01540/AT5G01810/AT5G01820/AT5G01850/AT5G01890/AT5G02290/AT5G02800/AT5G03140/AT5G03730/AT5G06860/AT5G06870/AT5G10720/AT5G10930/AT5G14640/AT5G16810/AT5G24010/AT5G38240/AT5G38250/AT5G38990/AT5G42440/AT5G44290/AT5G45430/AT5G46330/AT5G47070/AT5G48540/AT5G49760/AT5G51270/AT5G51770/AT5G55910/AT5G56460/AT5G56790/AT5G57015/AT5G57630/AT5G57670/AT5G58140/AT5G58350/AT5G60270/AT5G60300/AT5G61570/AT5G61650/AT5G62230/AT5G62710/AT5G63370/AT5G63940/AT5G64940/AT5G65240/AT5G65290/AT5G65700/AT5G66210/AT5G66330/AT5G66880/AT5G67200/AT5G67280/AT5G67380	223	MF			GO:1902326	positive regulation of chlorophyll biosynthetic process	3/640	11/37770	0.272727272727273	16.0951704545455	6.57384375229075	0.000721902989692874	0.00488234390397549	0.0033810841068505	AT1G10657/AT3G55240/AT5G02580	3	BP
															GO:0009144	purine nucleoside triphosphate metabolic process	95/4127	453/37770	0.209713024282561	1.91927815050941	6.89414315876029	3.2005080250211e-10	4.55700617380783e-09	3.40979164388213e-09	AT1G01090/AT1G04410/AT1G06040/AT1G07670/AT1G07890/AT1G11840/AT1G13440/AT1G13930/AT1G15120/AT1G18200/AT1G20010/AT1G20090/AT1G20440/AT1G20693/AT1G24180/AT1G50460/AT1G53310/AT1G53850/AT1G54270/AT1G62380/AT1G72150/AT1G78040/AT1G78050/AT1G78380/AT1G79530/AT2G01570/AT2G07698/AT2G07741/AT2G18960/AT2G21880/AT2G29550/AT2G29560/AT2G30870/AT2G36580/AT2G41430/AT2G41560/AT2G42590/AT2G43130/AT2G45960/AT2G46505/AT3G01130/AT3G04120/AT3G05880/AT3G07410/AT3G10920/AT3G11830/AT3G12160/AT3G13920/AT3G18820/AT3G22890/AT3G25610/AT3G27870/AT3G51550/AT3G52930/AT3G53420/AT3G54320/AT3G54840/AT3G55410/AT3G55440/AT3G57330/AT3G61430/AT3G61440/AT3G61650/AT4G00900/AT4G17530/AT4G18710/AT4G18800/AT4G19640/AT4G23100/AT4G30190/AT4G32410/AT4G35260/AT4G37270/AT4G38630/AT4G38970/AT4G39080/AT4G39090/AT4G39100/AT4G39990/AT5G02500/AT5G03520/AT5G04590/AT5G10450/AT5G19780/AT5G21930/AT5G45750/AT5G47030/AT5G47200/AT5G52580/AT5G57110/AT5G58330/AT5G62670/AT5G62880/AT5G65270/AT5G67500	95	BP			GO:0045935	positive regulation of nucleobase-containing compound metabolic process	33/640	1063/37770	0.0310442144873001	1.83209372060207	3.6129311583003	0.00072483055224575	0.00489224015162233	0.00338793738189508	AT1G21000/AT1G32640/AT1G51710/AT1G75240/AT2G02070/AT2G14210/AT2G22540/AT2G24550/AT2G33180/AT2G42830/AT2G45660/AT3G29575/AT3G47620/AT3G49580/AT3G49760/AT3G54810/AT3G62090/AT4G14540/AT4G18020/AT4G34590/AT4G34730/AT4G40060/AT5G03150/AT5G08790/AT5G12870/AT5G13330/AT5G25240/AT5G44190/AT5G49520/AT5G60890/AT5G62470/AT5G65310/AT5G67060	33	BP
															GO:0042445	hormone metabolic process	100/4127	486/37770	0.205761316872428	1.8831124153796	6.8629446322345	3.33735192833734e-10	4.74226943365354e-09	3.54841535674238e-09	AT1G04180/AT1G08930/AT1G13110/AT1G17745/AT1G19110/AT1G19300/AT1G20330/AT1G23320/AT1G25250/AT1G26220/AT1G31710/AT1G48410/AT1G49500/AT1G50430/AT1G51760/AT1G58460/AT1G72500/AT1G73500/AT1G74100/AT1G75450/AT1G76090/AT1G78370/AT1G78490/AT1G79380/AT2G01940/AT2G06050/AT2G20630/AT2G22330/AT2G24850/AT2G26710/AT2G26730/AT2G29090/AT2G29660/AT2G30860/AT2G30870/AT2G31750/AT2G38050/AT2G43010/AT2G45400/AT2G46650/AT3G02580/AT3G04110/AT3G05920/AT3G08680/AT3G14310/AT3G14930/AT3G22890/AT3G23340/AT3G44310/AT3G50660/AT3G51660/AT3G52940/AT3G54430/AT3G58710/AT3G59060/AT3G61440/AT3G63110/AT3G63440/AT4G12110/AT4G14430/AT4G18060/AT4G18610/AT4G23850/AT4G24670/AT4G30530/AT4G31500/AT4G31910/AT4G33050/AT4G33470/AT4G34640/AT4G35190/AT4G36380/AT4G37650/AT5G01750/AT5G04470/AT5G04590/AT5G05260/AT5G05860/AT5G05870/AT5G06300/AT5G07300/AT5G08150/AT5G10180/AT5G12330/AT5G13710/AT5G15350/AT5G19040/AT5G19240/AT5G19970/AT5G21482/AT5G42650/AT5G43270/AT5G44020/AT5G45340/AT5G49760/AT5G54160/AT5G61900/AT5G63380/AT5G63970/AT5G66350	100	BP			GO:0051172	negative regulation of nitrogen compound metabolic process	23/640	643/37770	0.0357698289269051	2.11097881026439	3.73045313734844	0.000733109631972303	0.00493814371052311	0.00341972616951427	AT1G13260/AT1G30135/AT1G51710/AT2G22540/AT2G22670/AT2G34720/AT2G41890/AT3G06070/AT3G20310/AT3G23050/AT3G29575/AT3G61850/AT4G16780/AT4G28840/AT4G34590/AT4G38620/AT5G06250/AT5G08790/AT5G11530/AT5G13180/AT5G40790/AT5G45100/AT5G65420	23	BP
															GO:0060560	developmental growth involved in morphogenesis	181/4127	1051/37770	0.172216936251189	1.5761167148552	6.63443633345007	3.56097935369402e-10	5.04985563075161e-09	3.77856752345803e-09	AT1G03870/AT1G08660/AT1G09080/AT1G09240/AT1G09250/AT1G10770/AT1G12950/AT1G15570/AT1G16380/AT1G17230/AT1G18750/AT1G19110/AT1G19780/AT1G20090/AT1G20340/AT1G20970/AT1G23080/AT1G24170/AT1G25450/AT1G31420/AT1G31650/AT1G32170/AT1G49240/AT1G50430/AT1G52290/AT1G53000/AT1G53730/AT1G58120/AT1G58210/AT1G59820/AT1G64230/AT1G64530/AT1G64980/AT1G66980/AT1G67050/AT1G69120/AT1G70140/AT1G70370/AT1G72150/AT1G72460/AT1G72510/AT1G74160/AT1G74780/AT1G77450/AT1G78230/AT1G78260/AT1G78620/AT1G79250/AT1G79340/AT2G01420/AT2G16380/AT2G17420/AT2G18300/AT2G20190/AT2G22180/AT2G25530/AT2G28950/AT2G32270/AT2G35620/AT2G37170/AT2G37180/AT2G38400/AT2G42960/AT2G44500/AT2G45160/AT2G45610/AT2G45890/AT2G46780/AT2G47440/AT3G02170/AT3G02580/AT3G02810/AT3G02880/AT3G05490/AT3G07160/AT3G07330/AT3G07880/AT3G08680/AT3G08930/AT3G12160/AT3G13050/AT3G13410/AT3G13530/AT3G13750/AT3G14310/AT3G16320/AT3G16850/AT3G16860/AT3G18000/AT3G18060/AT3G18780/AT3G18820/AT3G19020/AT3G19590/AT3G19680/AT3G21220/AT3G21320/AT3G21570/AT3G21700/AT3G22200/AT3G23340/AT3G24170/AT3G24550/AT3G27680/AT3G29370/AT3G45970/AT3G49120/AT3G50660/AT3G50910/AT3G51550/AT3G53420/AT3G54920/AT3G56060/AT3G56930/AT3G61640/AT3G61650/AT4G00150/AT4G02370/AT4G12420/AT4G14430/AT4G16520/AT4G17530/AT4G17615/AT4G18670/AT4G18710/AT4G20260/AT4G20300/AT4G22010/AT4G26690/AT4G27320/AT4G28250/AT4G30980/AT4G32070/AT4G32410/AT4G32551/AT4G33970/AT4G36120/AT4G36380/AT4G38430/AT4G38630/AT4G38950/AT4G39100/AT4G39270/AT5G01090/AT5G02260/AT5G02500/AT5G03040/AT5G03220/AT5G09460/AT5G11000/AT5G11670/AT5G13250/AT5G16210/AT5G16910/AT5G23210/AT5G24010/AT5G24130/AT5G39860/AT5G40890/AT5G41700/AT5G44020/AT5G45420/AT5G47200/AT5G47370/AT5G51810/AT5G52060/AT5G52280/AT5G54510/AT5G57670/AT5G58650/AT5G62170/AT5G62230/AT5G63980/AT5G64330/AT5G64340/AT5G64850/AT5G65700/AT5G66200/AT5G66280/AT5G66680/AT5G66740	181	BP			GO:0019827	stem cell population maintenance	9/640	142/37770	0.0633802816901408	3.74042693661972	4.29538491631191	0.000739520539195197	0.00496132152901838	0.00343577709818441	AT1G10657/AT2G22540/AT2G31160/AT2G45660/AT3G16857/AT3G23470/AT3G52490/AT5G20540/AT5G43810	9	BP
															GO:0018298	protein-chromophore linkage	23/4127	50/37770	0.46	4.20988611582263	7.95474759846988	4.05735999105785e-10	5.74222353754533e-09	4.29663359864718e-09	AT1G04400/AT1G09570/AT1G15820/AT1G29910/AT1G29920/AT1G29930/AT1G61520/AT1G68050/AT1G76570/AT2G05070/AT2G05100/AT2G18790/AT2G34420/AT2G34430/AT2G40100/AT3G08940/AT3G27690/AT3G45780/AT3G47470/AT3G54890/AT3G61470/AT5G54270/AT5G58140	23	BP			GO:0098727	maintenance of cell number	9/640	142/37770	0.0633802816901408	3.74042693661972	4.29538491631191	0.000739520539195197	0.00496132152901838	0.00343577709818441	AT1G10657/AT2G22540/AT2G31160/AT2G45660/AT3G16857/AT3G23470/AT3G52490/AT5G20540/AT5G43810	9	BP
															GO:1901702	salt transmembrane transporter activity	83/4127	378/37770	0.21957671957672	2.00954996326937	6.90910812842478	4.10493602050382e-10	5.79791364178576e-09	4.33830386303642e-09	AT1G04690/AT1G07430/AT1G07670/AT1G09575/AT1G10970/AT1G11960/AT1G12110/AT1G15500/AT1G16380/AT1G19780/AT1G31880/AT1G52190/AT1G53210/AT1G60960/AT1G70300/AT1G72130/AT1G78000/AT1G78560/AT1G80310/AT2G22500/AT2G30240/AT2G32270/AT2G35060/AT2G37170/AT2G37180/AT2G38170/AT2G39010/AT2G41560/AT2G45960/AT2G46450/AT2G46800/AT2G48020/AT3G04110/AT3G05030/AT3G06100/AT3G08040/AT3G09030/AT3G12100/AT3G14070/AT3G16240/AT3G45650/AT3G47960/AT3G48010/AT3G51895/AT3G53420/AT3G54820/AT3G57330/AT3G61320/AT3G61430/AT4G00370/AT4G00430/AT4G00900/AT4G01470/AT4G03560/AT4G19030/AT4G19960/AT4G22200/AT4G30940/AT4G33050/AT4G35100/AT4G37270/AT5G01340/AT5G09470/AT5G10180/AT5G13740/AT5G13750/AT5G14570/AT5G14880/AT5G15410/AT5G17850/AT5G17860/AT5G21930/AT5G22900/AT5G27150/AT5G40890/AT5G41610/AT5G46240/AT5G46360/AT5G47120/AT5G47560/AT5G57110/AT5G61810/AT5G66650	83	MF			GO:0009408	response to heat	22/640	604/37770	0.0364238410596026	2.14957574503311	3.73919750761372	0.000749677553767338	0.00501938418263863	0.00347598621069636	AT1G02400/AT1G04000/AT1G09530/AT1G12610/AT1G15015/AT1G71960/AT1G73130/AT1G78080/AT2G27310/AT2G38470/AT3G14205/AT3G17830/AT3G24520/AT3G26210/AT3G27210/AT3G44990/AT3G48700/AT4G14420/AT4G14540/AT4G24240/AT5G11090/AT5G65020	22	BP
															GO:0016772	transferase activity, transferring phosphorus-containing groups	303/4127	1975/37770	0.153417721518987	1.40406768639984	6.46046989941814	4.48102608150734e-10	6.31645436449275e-09	4.72630329860037e-09	AT1G03470/AT1G03740/AT1G04400/AT1G05100/AT1G07110/AT1G07150/AT1G07570/AT1G07650/AT1G07880/AT1G08650/AT1G09570/AT1G10210/AT1G10760/AT1G10850/AT1G11410/AT1G11440/AT1G12580/AT1G13560/AT1G14750/AT1G16130/AT1G17230/AT1G17750/AT1G18390/AT1G21920/AT1G21980/AT1G22660/AT1G27190/AT1G29940/AT1G30640/AT1G31420/AT1G32060/AT1G33560/AT1G33590/AT1G34210/AT1G48260/AT1G49170/AT1G50030/AT1G50460/AT1G51170/AT1G51805/AT1G51810/AT1G52290/AT1G53000/AT1G53090/AT1G53430/AT1G53570/AT1G53730/AT1G54130/AT1G55810/AT1G56145/AT1G56140/AT1G58210/AT1G61380/AT1G62430/AT1G66880/AT1G66980/AT1G67050/AT1G67890/AT1G68400/AT1G68690/AT1G69270/AT1G70530/AT1G70650/AT1G71010/AT1G71530/AT1G71697/AT1G71830/AT1G72040/AT1G72460/AT1G73080/AT1G73500/AT1G73670/AT1G73690/AT1G75640/AT1G76170/AT1G76360/AT1G77280/AT1G78530/AT1G78590/AT1G78620/AT1G79250/AT1G79640/AT1G80380/AT1G80640/AT2G01450/AT2G02950/AT2G18730/AT2G18790/AT2G20635/AT2G21590/AT2G22440/AT2G23770/AT2G25470/AT2G26730/AT2G28840/AT2G30040/AT2G30360/AT2G30500/AT2G30880/AT2G31390/AT2G31800/AT2G33050/AT2G33170/AT2G35620/AT2G35890/AT2G36350/AT2G36580/AT2G36570/AT2G37250/AT2G38490/AT2G39660/AT2G39770/AT2G40270/AT2G41880/AT2G42290/AT2G42590/AT2G42880/AT2G42910/AT2G42960/AT2G44530/AT2G44680/AT2G45080/AT2G45590/AT2G45620/AT2G46090/AT2G46340/AT2G46370/AT2G46500/AT2G47060/AT2G48010/AT3G01300/AT3G01310/AT3G01490/AT3G01560/AT3G01840/AT3G01820/AT3G02130/AT3G02810/AT3G02880/AT3G04530/AT3G04680/AT3G04810/AT3G04910/AT3G05650/AT3G05840/AT3G08680/AT3G08720/AT3G08730/AT3G10572/AT3G13410/AT3G13530/AT3G14270/AT3G14840/AT3G15095/AT3G15220/AT3G15354/AT3G15356/AT3G15820/AT3G18040/AT3G18060/AT3G19100/AT3G19700/AT3G20820/AT3G21220/AT3G22890/AT3G23000/AT3G23150/AT3G23340/AT3G24190/AT3G24550/AT3G27580/AT3G44200/AT3G44610/AT3G45780/AT3G45860/AT3G51550/AT3G51850/AT3G51990/AT3G54030/AT3G54020/AT3G54490/AT3G55450/AT3G55590/AT3G56050/AT3G56100/AT3G56370/AT3G56490/AT3G57530/AT3G57560/AT3G58640/AT3G58760/AT3G59350/AT3G61160/AT4G00340/AT4G01330/AT4G11330/AT4G13190/AT4G14350/AT4G18700/AT4G18710/AT4G18950/AT4G19110/AT4G20700/AT4G21940/AT4G23050/AT4G23200/AT4G23190/AT4G23220/AT4G23230/AT4G23270/AT4G23650/AT4G24100/AT4G24480/AT4G24970/AT4G25390/AT4G26510/AT4G26690/AT4G26890/AT4G28130/AT4G28490/AT4G28860/AT4G30960/AT4G31390/AT4G33300/AT4G33430/AT4G33950/AT4G35600/AT4G35800/AT4G36180/AT4G38470/AT4G38830/AT4G39270/AT5G01540/AT5G01810/AT5G01820/AT5G01850/AT5G01890/AT5G02290/AT5G02670/AT5G02800/AT5G03140/AT5G03730/AT5G04490/AT5G06860/AT5G06870/AT5G07920/AT5G10720/AT5G10930/AT5G14580/AT5G14640/AT5G16810/AT5G17310/AT5G19220/AT5G24010/AT5G24810/AT5G38240/AT5G38250/AT5G38480/AT5G38990/AT5G42050/AT5G42440/AT5G42810/AT5G42905/AT5G44290/AT5G45430/AT5G46330/AT5G47070/AT5G48540/AT5G49760/AT5G51270/AT5G51770/AT5G51830/AT5G55120/AT5G55910/AT5G56460/AT5G56790/AT5G57015/AT5G57630/AT5G57670/AT5G58140/AT5G58320/AT5G58350/AT5G58560/AT5G58730/AT5G60270/AT5G60300/AT5G61570/AT5G61650/AT5G62230/AT5G62710/AT5G63370/AT5G63770/AT5G63940/AT5G64940/AT5G65240/AT5G65290/AT5G65700/AT5G66210/AT5G66330/AT5G66880/AT5G67200/AT5G67280/AT5G67380	303	MF			GO:0006721	terpenoid metabolic process	20/640	527/37770	0.0379506641366224	2.23968216318786	3.76260464355653	0.00078053832705168	0.00521555710135933	0.00361183840602019	AT1G02400/AT1G03880/AT1G06570/AT1G12610/AT1G15550/AT1G22190/AT1G36060/AT1G58520/AT1G68530/AT2G21490/AT2G41260/AT3G14440/AT3G19270/AT3G23470/AT3G55290/AT4G19230/AT4G35250/AT4G37760/AT5G62470/AT5G65640	20	BP
															GO:0005783	endoplasmic reticulum	240/4127	1494/37770	0.160642570281124	1.47018897007949	6.49494770935662	5.02128104456999e-10	7.06387002038509e-09	5.2855589942842e-09	AT1G01120/AT1G07420/AT1G07670/AT1G07720/AT1G08400/AT1G08930/AT1G09070/AT1G09080/AT1G09180/AT1G09310/AT1G09850/AT1G10030/AT1G12600/AT1G14290/AT1G16850/AT1G17860/AT1G18470/AT1G18700/AT1G18830/AT1G19300/AT1G20080/AT1G20330/AT1G22200/AT1G23080/AT1G25450/AT1G25510/AT1G27330/AT1G29330/AT1G32210/AT1G42990/AT1G50430/AT1G51760/AT1G52400/AT1G52600/AT1G56340/AT1G56330/AT1G59820/AT1G59870/AT1G62380/AT1G62430/AT1G63690/AT1G64090/AT1G67360/AT1G70260/AT1G71830/AT1G74020/AT1G74440/AT1G75110/AT1G76090/AT1G77370/AT1G78490/AT1G78510/AT1G78970/AT1G79450/AT2G01420/AT2G04350/AT2G16280/AT2G16380/AT2G20990/AT2G22170/AT2G23180/AT2G30050/AT2G31360/AT2G32240/AT2G32450/AT2G33830/AT2G34420/AT2G34430/AT2G34510/AT2G35605/AT2G35690/AT2G35720/AT2G36290/AT2G36580/AT2G37170/AT2G37180/AT2G37190/AT2G37220/AT2G37760/AT2G37970/AT2G37975/AT2G38000/AT2G39420/AT2G39710/AT2G39960/AT2G41660/AT2G43070/AT2G43350/AT2G45690/AT2G46170/AT2G46650/AT2G46720/AT2G47370/AT2G47770/AT2G48030/AT3G02580/AT3G03160/AT3G05230/AT3G06760/AT3G09260/AT3G10260/AT3G10500/AT3G10730/AT3G10800/AT3G10915/AT3G11900/AT3G12340/AT3G12740/AT3G13410/AT3G13720/AT3G14590/AT3G15850/AT3G22270/AT3G22290/AT3G22845/AT3G23150/AT3G23410/AT3G26300/AT3G47300/AT3G48520/AT3G48790/AT3G48780/AT3G50660/AT3G51780/AT3G51830/AT3G51980/AT3G52190/AT3G52940/AT3G54020/AT3G54840/AT3G55850/AT3G56080/AT3G56930/AT3G57030/AT3G57880/AT3G58490/AT3G59900/AT3G61560/AT3G61990/AT3G62560/AT3G62600/AT4G00900/AT4G05060/AT4G08930/AT4G11220/AT4G12110/AT4G12310/AT4G15545/AT4G16660/AT4G17530/AT4G19120/AT4G19640/AT4G20860/AT4G21150/AT4G21570/AT4G22200/AT4G23630/AT4G23850/AT4G24670/AT4G27780/AT4G27870/AT4G30500/AT4G30960/AT4G31500/AT4G31910/AT4G33910/AT4G34240/AT4G34640/AT4G34650/AT4G36220/AT4G36250/AT4G36380/AT4G36480/AT4G36830/AT4G37320/AT4G37330/AT4G37340/AT4G37410/AT4G37460/AT4G39730/AT4G40042/AT5G01990/AT5G02100/AT5G02500/AT5G02502/AT5G03080/AT5G03160/AT5G03730/AT5G04330/AT5G04990/AT5G05260/AT5G07110/AT5G08335/AT5G10720/AT5G11560/AT5G13640/AT5G13710/AT5G15860/AT5G16730/AT5G17770/AT5G17850/AT5G19200/AT5G19290/AT5G19690/AT5G20150/AT5G20500/AT5G24810/AT5G27150/AT5G27330/AT5G39650/AT5G41600/AT5G42100/AT5G43460/AT5G43760/AT5G44410/AT5G44570/AT5G45420/AT5G47120/AT5G47180/AT5G47200/AT5G54110/AT5G55970/AT5G56230/AT5G57345/AT5G58070/AT5G58100/AT5G58780/AT5G59960/AT5G60460/AT5G61970/AT5G62130/AT5G62390/AT5G62890/AT5G62930/AT5G64350/AT5G64440/AT5G64930/AT5G65205/AT5G66160/AT5G66680	240	CC			GO:0006833	water transport	10/640	173/37770	0.0578034682080925	3.41130780346821	4.17344180957806	0.000784418283568291	0.0052206005685292	0.00361533107000022	AT1G32230/AT1G47128/AT1G65930/AT1G75500/AT2G23610/AT2G36830/AT3G26520/AT4G23670/AT5G20700/AT5G62350	10	BP
															GO:0009404	toxin metabolic process	61/4127	245/37770	0.248979591836735	2.27864288434055	7.0324973572469	5.12629588821386e-10	7.1892458126872e-09	5.37937175481852e-09	AT1G08940/AT1G10070/AT1G10360/AT1G10370/AT1G18390/AT1G50030/AT1G54000/AT1G70140/AT1G73500/AT1G77450/AT1G78320/AT1G78370/AT1G78380/AT1G79460/AT2G22330/AT2G25080/AT2G29450/AT2G29460/AT2G30140/AT2G30860/AT2G30870/AT2G31570/AT2G36950/AT2G39200/AT2G41760/AT2G43350/AT2G47730/AT3G04000/AT3G05630/AT3G10500/AT3G13950/AT3G16870/AT3G20660/AT3G22200/AT3G22830/AT3G24170/AT3G50910/AT3G52430/AT3G58750/AT3G63130/AT4G11600/AT4G14430/AT4G15610/AT4G18170/AT4G20860/AT4G22780/AT4G23100/AT4G25390/AT4G30530/AT4G32070/AT4G36990/AT4G38630/AT4G39850/AT5G01380/AT5G01720/AT5G05260/AT5G10450/AT5G38480/AT5G38710/AT5G62480/AT5G65430	61	BP			GO:0042044	fluid transport	10/640	173/37770	0.0578034682080925	3.41130780346821	4.17344180957806	0.000784418283568291	0.0052206005685292	0.00361533107000022	AT1G32230/AT1G47128/AT1G65930/AT1G75500/AT2G23610/AT2G36830/AT3G26520/AT4G23670/AT5G20700/AT5G62350	10	BP
															GO:0098655	monoatomic cation transmembrane transport	84/4127	386/37770	0.217616580310881	1.99161091309473	6.8585085729307	5.13080397812381e-10	7.1892458126872e-09	5.37937175481852e-09	AT1G02410/AT1G05805/AT1G06680/AT1G07430/AT1G07670/AT1G09575/AT1G10970/AT1G14280/AT1G15960/AT1G16380/AT1G17220/AT1G19780/AT1G20340/AT1G53210/AT1G59870/AT1G60950/AT1G60960/AT1G70300/AT1G78560/AT1G79040/AT1G80830/AT2G02950/AT2G05620/AT2G07741/AT2G18790/AT2G18960/AT2G22500/AT2G30240/AT2G32270/AT2G35060/AT2G38170/AT2G39450/AT2G41560/AT2G46450/AT2G46800/AT2G47450/AT2G48020/AT3G04110/AT3G05030/AT3G08040/AT3G08940/AT3G14070/AT3G16850/AT3G27690/AT3G45780/AT3G48010/AT3G54890/AT3G56240/AT3G57330/AT4G00900/AT4G03560/AT4G15545/AT4G17615/AT4G19530/AT4G19960/AT4G22200/AT4G23050/AT4G25050/AT4G30190/AT4G37270/AT4G38530/AT5G03560/AT5G04140/AT5G13750/AT5G14880/AT5G15410/AT5G17850/AT5G17860/AT5G21930/AT5G22830/AT5G22900/AT5G27150/AT5G41610/AT5G46240/AT5G46360/AT5G47560/AT5G54770/AT5G57110/AT5G58140/AT5G61810/AT5G62000/AT5G62670/AT5G64330/AT5G66650	84	BP			GO:0001228	DNA-binding transcription activator activity, RNA polymerase II-specific	6/640	65/37770	0.0923076923076923	5.44759615384615	4.71170191702745	0.000818401876914538	0.00543594566753771	0.00376446023952737	AT1G51140/AT3G24050/AT3G54810/AT4G02590/AT4G09180/AT4G14540	6	MF
															GO:0046700	heterocycle catabolic process	129/4127	687/37770	0.187772925764192	1.71848398500449	6.65649560971664	5.75074726168719e-10	8.04191799610543e-09	6.01738591918397e-09	AT1G07530/AT1G07990/AT1G08930/AT1G11190/AT1G13110/AT1G14710/AT1G17745/AT1G18200/AT1G18300/AT1G18680/AT1G19300/AT1G19670/AT1G20010/AT1G20090/AT1G23040/AT1G31710/AT1G49500/AT1G53560/AT1G55150/AT1G59870/AT1G64050/AT1G69760/AT1G73500/AT1G73540/AT1G74100/AT1G76570/AT1G78370/AT1G79270/AT2G06050/AT2G14910/AT2G18960/AT2G19570/AT2G19810/AT2G20630/AT2G21880/AT2G22090/AT2G22240/AT2G22330/AT2G29550/AT2G30860/AT2G30870/AT2G32150/AT2G32550/AT2G38800/AT2G39260/AT2G39440/AT2G40000/AT2G41250/AT2G43130/AT2G45620/AT2G46650/AT2G46685/AT2G47585/AT3G01470/AT3G04080/AT3G04110/AT3G05210/AT3G07410/AT3G09260/AT3G12160/AT3G12640/AT3G12680/AT3G13040/AT3G13300/AT3G14060/AT3G14067/AT3G14310/AT3G14930/AT3G16830/AT3G17810/AT3G18820/AT3G19290/AT3G22270/AT3G22440/AT3G22890/AT3G26220/AT3G44260/AT3G51660/AT3G54680/AT3G54840/AT3G60690/AT3G61650/AT4G02940/AT4G11570/AT4G11960/AT4G14900/AT4G14990/AT4G15610/AT4G16690/AT4G17080/AT4G17530/AT4G18800/AT4G19180/AT4G19640/AT4G22920/AT4G30190/AT4G30530/AT4G31390/AT4G31500/AT4G33050/AT4G36040/AT4G37000/AT4G39990/AT5G01750/AT5G02820/AT5G03520/AT5G05260/AT5G12230/AT5G14580/AT5G16120/AT5G18860/AT5G19240/AT5G19780/AT5G20070/AT5G42650/AT5G43150/AT5G45750/AT5G47200/AT5G49760/AT5G51340/AT5G52580/AT5G55040/AT5G58720/AT5G59830/AT5G62670/AT5G62880/AT5G63980/AT5G65270/AT5G67320	129	BP			GO:0006811	monoatomic ion transport	34/640	1115/37770	0.0304932735426009	1.79957959641256	3.55817890500713	0.000822943716032864	0.00545526776838452	0.00377784103558946	AT1G12240/AT1G25520/AT1G26930/AT1G30360/AT1G51140/AT1G56210/AT1G58520/AT1G62660/AT1G64150/AT1G68530/AT1G77380/AT2G27550/AT2G28890/AT2G34830/AT2G36830/AT2G40540/AT3G05220/AT3G14680/AT3G23090/AT3G26520/AT3G27170/AT3G47210/AT3G55290/AT4G08920/AT4G17800/AT4G26470/AT4G30360/AT5G03380/AT5G19090/AT5G20700/AT5G24030/AT5G24580/AT5G57010/AT5G65020	34	BP
															GO:0009141	nucleoside triphosphate metabolic process	97/4127	471/37770	0.205944798301486	1.88479162390287	6.76769038248168	5.80872249033543e-10	8.10690616076913e-09	6.06601348130912e-09	AT1G01090/AT1G04410/AT1G06040/AT1G07670/AT1G07890/AT1G11840/AT1G13440/AT1G13930/AT1G15120/AT1G18200/AT1G20010/AT1G20090/AT1G20440/AT1G20693/AT1G24180/AT1G50460/AT1G53310/AT1G53850/AT1G54270/AT1G55810/AT1G62380/AT1G72150/AT1G78040/AT1G78050/AT1G78380/AT1G79530/AT2G01570/AT2G07698/AT2G07741/AT2G18960/AT2G21880/AT2G29550/AT2G29560/AT2G30870/AT2G36580/AT2G41430/AT2G41560/AT2G42590/AT2G43130/AT2G45960/AT2G46505/AT3G01130/AT3G04120/AT3G05880/AT3G07410/AT3G10920/AT3G11830/AT3G12160/AT3G13920/AT3G18820/AT3G22890/AT3G25610/AT3G27870/AT3G51550/AT3G52930/AT3G53420/AT3G54320/AT3G54840/AT3G55410/AT3G55440/AT3G57330/AT3G61430/AT3G61440/AT3G61650/AT4G00900/AT4G17530/AT4G18710/AT4G18800/AT4G19640/AT4G23100/AT4G26510/AT4G30190/AT4G32410/AT4G35260/AT4G37270/AT4G38630/AT4G38970/AT4G39080/AT4G39090/AT4G39100/AT4G39990/AT5G02500/AT5G03520/AT5G04590/AT5G10450/AT5G19780/AT5G21930/AT5G45750/AT5G47030/AT5G47200/AT5G52580/AT5G57110/AT5G58330/AT5G62670/AT5G62880/AT5G65270/AT5G67500	97	BP			GO:0047158	sinapoylglucose-sinapoylglucose O-sinapoyltransferase activity	2/640	3/37770	0.666666666666667	39.3438	8.71955302736787	0.000850356344519115	0.0056258228654225	0.00389595256957377	AT2G22980/AT2G22990	2	MF
															GO:0045892	negative regulation of DNA-templated transcription	76/4127	337/37770	0.225519287833828	2.06393591022139	6.87132864458648	6.16250321207219e-10	8.58366060053059e-09	6.42274622269226e-09	AT1G13740/AT1G15750/AT1G19200/AT1G19350/AT1G19660/AT1G22990/AT1G25560/AT1G27730/AT1G28480/AT1G33060/AT1G33240/AT1G50640/AT1G62830/AT1G62990/AT1G64050/AT1G66230/AT1G67600/AT1G68840/AT1G69260/AT1G75080/AT1G80490/AT1G80840/AT2G18790/AT2G27840/AT2G32700/AT2G36050/AT2G36080/AT2G46790/AT2G46830/AT2G47585/AT3G02140/AT3G02380/AT3G04530/AT3G05630/AT3G12280/AT3G15210/AT3G15780/AT3G15880/AT3G17790/AT3G19580/AT3G22440/AT3G24093/AT3G26744/AT3G27250/AT3G43110/AT3G48510/AT3G62950/AT4G18830/AT4G20400/AT4G27270/AT4G27310/AT4G32551/AT4G33470/AT4G33980/AT4G35800/AT4G36900/AT4G36990/AT4G37460/AT4G38960/AT5G02800/AT5G02810/AT5G03545/AT5G03740/AT5G04590/AT5G09210/AT5G20150/AT5G24470/AT5G40800/AT5G44210/AT5G47370/AT5G47390/AT5G54500/AT5G62000/AT5G62430/AT5G63350/AT5G63980	76	BP			GO:0042180	cellular ketone metabolic process	15/640	343/37770	0.043731778425656	2.5808582361516	3.86138169229628	0.000858445394550828	0.00566811474939588	0.00392524022721598	AT1G06570/AT1G12610/AT1G22190/AT1G30110/AT1G32640/AT1G36060/AT1G53580/AT1G63090/AT1G75500/AT1G76990/AT1G79700/AT2G27310/AT2G41010/AT5G62470/AT5G65640	15	BP
															GO:0009579	thylakoid	131/4127	702/37770	0.186609686609687	1.70783810594811	6.63041233793218	6.40551807895998e-10	8.90455452081063e-09	6.66285592766313e-09	AT1G03600/AT1G06430/AT1G06680/AT1G07510/AT1G08380/AT1G10970/AT1G15820/AT1G15980/AT1G17420/AT1G20340/AT1G21600/AT1G23740/AT1G29390/AT1G29395/AT1G29670/AT1G29910/AT1G29920/AT1G29930/AT1G30380/AT1G32060/AT1G44446/AT1G44575/AT1G55480/AT1G60960/AT1G61520/AT1G68590/AT1G72520/AT1G72640/AT1G73885/AT1G75690/AT1G76080/AT1G76100/AT1G76570/AT1G77490/AT1G78390/AT1G79040/AT1G79450/AT2G01870/AT2G05070/AT2G05100/AT2G05620/AT2G18950/AT2G21960/AT2G21970/AT2G22170/AT2G25080/AT2G25625/AT2G26340/AT2G29650/AT2G30860/AT2G34420/AT2G34430/AT2G37220/AT2G40100/AT2G40400/AT2G41430/AT2G42975/AT2G43560/AT2G44920/AT2G45180/AT2G46820/AT2G47450/AT2G47730/AT3G01480/AT3G01500/AT3G03630/AT3G08940/AT3G12340/AT3G12345/AT3G15640/AT3G15850/AT3G17930/AT3G20660/AT3G26740/AT3G27690/AT3G29240/AT3G45980/AT3G46780/AT3G47470/AT3G50820/AT3G51820/AT3G51970/AT3G52230/AT3G54890/AT3G55250/AT3G55800/AT3G56940/AT3G57560/AT3G61320/AT3G61470/AT3G63190/AT4G11960/AT4G12800/AT4G13010/AT4G14690/AT4G22240/AT4G22920/AT4G27440/AT4G35760/AT4G37000/AT4G38970/AT4G39730/AT5G01600/AT5G05420/AT5G07020/AT5G09590/AT5G12860/AT5G14780/AT5G14910/AT5G19850/AT5G21930/AT5G26030/AT5G38410/AT5G40950/AT5G42070/AT5G42650/AT5G46110/AT5G52440/AT5G53170/AT5G54190/AT5G54270/AT5G54770/AT5G58330/AT5G58870/AT5G59400/AT5G59970/AT5G64040/AT5G64350/AT5G64580/AT5G66570/AT5G67030	131	CC			GO:0015996	chlorophyll catabolic process	7/640	90/37770	0.0777777777777778	4.59010416666667	4.47680433105758	0.000861067715287609	0.00567421545715168	0.00392946504350081	AT1G07590/AT1G26930/AT1G47128/AT1G62370/AT3G14560/AT5G01520/AT5G65480	7	BP
															GO:0043933	macromolecular complex subunit organization	225/4127	1386/37770	0.162337662337662	1.48570232771832	6.4525918942864	6.94392004110863e-10	9.63400560034126e-09	7.20866958266768e-09	AT1G02410/AT1G03600/AT1G03860/AT1G05020/AT1G06680/AT1G07280/AT1G07890/AT1G08380/AT1G08660/AT1G09180/AT1G09340/AT1G10840/AT1G10960/AT1G12120/AT1G13950/AT1G14270/AT1G14900/AT1G14910/AT1G15120/AT1G15500/AT1G15570/AT1G15825/AT1G15980/AT1G16740/AT1G20010/AT1G20350/AT1G21600/AT1G21660/AT1G26160/AT1G30825/AT1G32060/AT1G42550/AT1G44575/AT1G51060/AT1G52400/AT1G53310/AT1G53850/AT1G54260/AT1G55480/AT1G56330/AT1G58210/AT1G60950/AT1G64230/AT1G64660/AT1G66510/AT1G69410/AT1G69760/AT1G71350/AT1G71970/AT1G74850/AT1G75100/AT1G75180/AT1G75460/AT1G75690/AT1G75700/AT1G78380/AT1G79040/AT1G80245/AT2G01910/AT2G02955/AT2G05630/AT2G07768/AT2G07681/AT2G07815/AT2G14910/AT2G15960/AT2G18740/AT2G20190/AT2G21880/AT2G25080/AT2G25430/AT2G26340/AT2G26730/AT2G28950/AT2G29550/AT2G30260/AT2G30760/AT2G32980/AT2G35630/AT2G36230/AT2G37530/AT2G39460/AT2G39950/AT2G40010/AT2G42740/AT2G42900/AT2G43560/AT2G43945/AT2G44525/AT2G44920/AT2G45600/AT2G46820/AT2G46830/AT3G01480/AT3G02130/AT3G03773/AT3G05210/AT3G05630/AT3G07480/AT3G08610/AT3G08680/AT3G09030/AT3G10730/AT3G10920/AT3G11500/AT3G13120/AT3G14220/AT3G15095/AT3G15120/AT3G15460/AT3G15580/AT3G16320/AT3G16480/AT3G16630/AT3G16690/AT3G17590/AT3G17930/AT3G18060/AT3G18940/AT3G19040/AT3G19590/AT3G20260/AT3G20320/AT3G20670/AT3G22200/AT3G22890/AT3G23880/AT3G26180/AT3G26510/AT3G27360/AT3G27520/AT3G45980/AT3G46010/AT3G50820/AT3G52060/AT3G52190/AT3G52230/AT3G52930/AT3G55250/AT3G55280/AT3G55440/AT3G55800/AT3G56940/AT3G58710/AT3G58750/AT3G60640/AT3G61650/AT3G62560/AT3G63190/AT4G02450/AT4G03430/AT4G12800/AT4G14430/AT4G16450/AT4G16520/AT4G18060/AT4G18810/AT4G19210/AT4G20260/AT4G21870/AT4G22830/AT4G24700/AT4G25050/AT4G25910/AT4G29350/AT4G30940/AT4G32900/AT4G33250/AT4G35490/AT4G35760/AT4G36650/AT4G36730/AT4G37330/AT4G38630/AT4G38970/AT4G39080/AT4G39460/AT4G39850/AT5G04990/AT5G08530/AT5G08780/AT5G10390/AT5G10710/AT5G10946/AT5G11670/AT5G12020/AT5G13980/AT5G14710/AT5G16030/AT5G16810/AT5G19780/AT5G19855/AT5G23730/AT5G25840/AT5G27670/AT5G38410/AT5G39080/AT5G41700/AT5G42040/AT5G43700/AT5G46360/AT5G47030/AT5G47570/AT5G50870/AT5G50950/AT5G51040/AT5G51110/AT5G51550/AT5G52250/AT5G54300/AT5G56260/AT5G58140/AT5G58330/AT5G58960/AT5G59790/AT5G59870/AT5G59970/AT5G62140/AT5G64270/AT5G64630/AT5G65700/AT5G65890/AT5G66470/AT5G66570/AT5G67490	225	BP			GO:0090056	regulation of chlorophyll metabolic process	5/640	44/37770	0.113636363636364	6.70632102272727	4.97230103324116	0.000865217770125959	0.00569033970470636	0.00394063128623468	AT1G10657/AT3G16857/AT3G55240/AT5G02580/AT5G44190	5	BP
															GO:0048573	photoperiodism, flowering	77/4127	345/37770	0.223188405797101	2.04260384951697	6.81374045907931	7.90483501482954e-10	1.09456340244634e-08	8.1900989399847e-09	AT1G04400/AT1G06040/AT1G12110/AT1G18390/AT1G18450/AT1G18700/AT1G21920/AT1G22770/AT1G25420/AT1G25560/AT1G26220/AT1G64050/AT1G69570/AT1G69572/AT1G78580/AT2G15960/AT2G17230/AT2G18790/AT2G23320/AT2G26110/AT2G28200/AT2G30500/AT2G32950/AT2G38610/AT2G40080/AT2G41250/AT2G44680/AT2G45620/AT2G46340/AT2G46830/AT3G02380/AT3G04670/AT3G07650/AT3G09035/AT3G09600/AT3G09670/AT3G21320/AT3G21890/AT3G27700/AT3G47610/AT3G54380/AT4G01280/AT4G02440/AT4G15430/AT4G20370/AT4G20400/AT4G24415/AT4G26000/AT4G33980/AT4G35800/AT4G36050/AT4G39100/AT5G01090/AT5G02810/AT5G02840/AT5G05800/AT5G06770/AT5G15850/AT5G17800/AT5G19150/AT5G23280/AT5G23850/AT5G24470/AT5G25280/AT5G37260/AT5G37770/AT5G46910/AT5G47640/AT5G51810/AT5G54930/AT5G55040/AT5G59830/AT5G61380/AT5G63980/AT5G64930/AT5G66180/AT5G67380	77	BP			GO:0009686	gibberellin biosynthetic process	6/640	66/37770	0.0909090909090909	5.36505681818182	4.65975851944643	0.000887522269163744	0.00582556365673098	0.00403427556120755	AT1G02400/AT1G03880/AT1G12610/AT1G15550/AT2G41260/AT5G65640	6	BP
															GO:0048574	long-day photoperiodism, flowering	26/4127	64/37770	0.40625	3.7179700751151	7.62196668223099	8.53002651774407e-10	1.17881621366785e-08	8.82052277686229e-09	AT1G04400/AT1G18450/AT1G21920/AT1G22770/AT1G69570/AT1G69572/AT1G78580/AT2G38610/AT2G46830/AT3G02380/AT3G07650/AT3G09600/AT3G21890/AT4G15430/AT4G20400/AT4G24415/AT4G26000/AT5G02810/AT5G17800/AT5G23280/AT5G24470/AT5G37260/AT5G37770/AT5G46910/AT5G47640/AT5G61380	26	BP			GO:0033037	polysaccharide localization	9/640	146/37770	0.0616438356164384	3.63794948630137	4.19281476041873	0.000901385401816772	0.00590495809307811	0.0040892571995733	AT1G18570/AT2G14210/AT2G22540/AT2G44490/AT3G06490/AT3G50930/AT4G18010/AT5G49520/AT5G65020	9	BP
															GO:0052542	defense response by callose deposition	33/4127	96/37770	0.34375	3.14597467894354	7.37355565915332	8.82725277854572e-10	1.2172148105898e-08	9.10784127046849e-09	AT1G56140/AT1G59870/AT1G64060/AT1G72520/AT1G73080/AT1G77500/AT2G22330/AT3G16330/AT3G19970/AT3G23250/AT3G55980/AT4G12120/AT4G17615/AT4G23100/AT4G31500/AT4G34150/AT4G34390/AT4G37320/AT4G37330/AT4G37340/AT4G37410/AT4G39670/AT5G05260/AT5G11270/AT5G15660/AT5G26030/AT5G42380/AT5G45110/AT5G46330/AT5G52050/AT5G55120/AT5G61010/AT5G62570	33	BP			GO:0080167	response to karrikin	12/640	241/37770	0.0497925311203319	2.93853734439834	3.96364228037887	0.000919048031474357	0.0060088835091112	0.00416122684762722	AT1G11670/AT1G25520/AT1G31350/AT1G61890/AT1G71040/AT1G74670/AT2G01150/AT3G44720/AT3G52360/AT4G21910/AT4G34710/AT5G59340	12	BP
															GO:0006090	pyruvate metabolic process	96/4127	468/37770	0.205128205128205	1.87731822333228	6.68885278863793	8.84242314162849e-10	1.2172148105898e-08	9.10784127046849e-09	AT1G01080/AT1G01090/AT1G04410/AT1G06040/AT1G07890/AT1G09340/AT1G11840/AT1G13440/AT1G13650/AT1G13930/AT1G14270/AT1G15120/AT1G17220/AT1G20330/AT1G20440/AT1G20693/AT1G23740/AT1G24180/AT1G26230/AT1G32550/AT1G50460/AT1G53310/AT1G53850/AT1G54270/AT1G62380/AT1G68590/AT1G72150/AT1G74960/AT1G78040/AT1G78050/AT1G78380/AT1G79530/AT2G01570/AT2G18950/AT2G22330/AT2G29560/AT2G29630/AT2G30870/AT2G36580/AT2G41430/AT2G42590/AT2G43560/AT2G44920/AT2G45960/AT2G46505/AT3G01480/AT3G04120/AT3G05880/AT3G10920/AT3G11670/AT3G11830/AT3G12930/AT3G13120/AT3G13920/AT3G15850/AT3G22890/AT3G51550/AT3G51820/AT3G52930/AT3G53420/AT3G54320/AT3G55410/AT3G55440/AT3G55800/AT3G56940/AT3G59060/AT3G61430/AT3G61440/AT3G63190/AT3G63520/AT4G17560/AT4G18710/AT4G23100/AT4G25050/AT4G31500/AT4G32410/AT4G33470/AT4G34350/AT4G35260/AT4G35760/AT4G38630/AT4G38970/AT4G39090/AT4G39100/AT5G02500/AT5G03650/AT5G04590/AT5G10450/AT5G11670/AT5G14910/AT5G42650/AT5G47030/AT5G51820/AT5G58330/AT5G66470/AT5G67500	96	BP			GO:1901465	positive regulation of tetrapyrrole biosynthetic process	3/640	12/37770	0.25	14.7539	6.25615423856833	0.00095044328661101	0.00620201371204567	0.00429497192428248	AT1G10657/AT3G55240/AT5G02580	3	BP
															GO:0012505	endomembrane system	781/4127	5904/37770	0.132283197831978	1.21064608241188	6.17163743756976	9.12059688548688e-10	1.25280284045324e-08	9.3741296234404e-09	AT1G01120/AT1G02360/AT1G03470/AT1G04410/AT1G05020/AT1G06980/AT1G07140/AT1G07420/AT1G07650/AT1G07670/AT1G07680/AT1G07720/AT1G07770/AT1G07890/AT1G07990/AT1G08200/AT1G08300/AT1G08400/AT1G08660/AT1G08930/AT1G09070/AT1G09080/AT1G09180/AT1G09310/AT1G09340/AT1G09470/AT1G09850/AT1G09950/AT1G09960/AT1G10030/AT1G10090/AT1G10290/AT1G10740/AT1G10745/AT1G10770/AT1G10850/AT1G11210/AT1G11410/AT1G12500/AT1G12600/AT1G12845/AT1G12990/AT1G13440/AT1G13560/AT1G13605/AT1G14185/AT1G14270/AT1G14290/AT1G14540/AT1G14910/AT1G15020/AT1G15190/AT1G15757/AT1G15960/AT1G16180/AT1G16380/AT1G16850/AT1G17230/AT1G17860/AT1G18200/AT1G18470/AT1G18700/AT1G18830/AT1G19300/AT1G19320/AT1G19500/AT1G19650/AT1G20080/AT1G20330/AT1G20440/AT1G20890/AT1G21080/AT1G21380/AT1G21835/AT1G22200/AT1G22530/AT1G23080/AT1G23500/AT1G24170/AT1G25420/AT1G25450/AT1G25510/AT1G26730/AT1G26795/AT1G26790/AT1G26810/AT1G27120/AT1G27300/AT1G27310/AT1G27330/AT1G28281/AT1G28375/AT1G28490/AT1G28570/AT1G28590/AT1G29330/AT1G29465/AT1G29520/AT1G29910/AT1G29920/AT1G29930/AT1G31710/AT1G32050/AT1G32210/AT1G32930/AT1G33250/AT1G42990/AT1G45223/AT1G48300/AT1G49500/AT1G49740/AT1G50430/AT1G51760/AT1G51805/AT1G52400/AT1G52600/AT1G52990/AT1G53840/AT1G54270/AT1G55360/AT1G56340/AT1G56330/AT1G56670/AT1G57680/AT1G59820/AT1G59870/AT1G61260/AT1G61667/AT1G61670/AT1G61740/AT1G62380/AT1G62430/AT1G63010/AT1G63180/AT1G63690/AT1G64090/AT1G65486/AT1G67230/AT1G67360/AT1G67600/AT1G67750/AT1G67880/AT1G68190/AT1G68400/AT1G69450/AT1G70090/AT1G70230/AT1G70260/AT1G70370/AT1G71010/AT1G71830/AT1G72150/AT1G72460/AT1G74020/AT1G74440/AT1G74780/AT1G75020/AT1G75110/AT1G75220/AT1G75550/AT1G75800/AT1G75810/AT1G76090/AT1G76180/AT1G76700/AT1G76954/AT1G76970/AT1G77370/AT1G77790/AT1G78040/AT1G78380/AT1G78480/AT1G78490/AT1G78510/AT1G78520/AT1G78530/AT1G78800/AT1G78830/AT1G78860/AT1G78970/AT1G79070/AT1G79450/AT1G80133/AT1G80500/AT1G80640/AT2G01420/AT2G01480/AT2G02720/AT2G03240/AT2G03250/AT2G03450/AT2G04350/AT2G04570/AT2G05070/AT2G05100/AT2G05790/AT2G07674/AT2G07698/AT2G07719/AT2G07830/AT2G07739/AT2G14080/AT2G14900/AT2G15325/AT2G15880/AT2G16280/AT2G16380/AT2G16586/AT2G18180/AT2G18240/AT2G18860/AT2G18960/AT2G19830/AT2G19880/AT2G20760/AT2G20990/AT2G21320/AT2G21520/AT2G22125/AT2G22170/AT2G22201/AT2G22420/AT2G22795/AT2G23180/AT2G23770/AT2G23810/AT2G24280/AT2G24625/AT2G24765/AT2G25260/AT2G25430/AT2G27360/AT2G28110/AT2G28840/AT2G29550/AT2G30050/AT2G30240/AT2G30880/AT2G30925/AT2G31005/AT2G31360/AT2G31390/AT2G32240/AT2G32430/AT2G32450/AT2G33170/AT2G33280/AT2G33570/AT2G33830/AT2G34070/AT2G34080/AT2G34410/AT2G34420/AT2G34430/AT2G34510/AT2G34730/AT2G34940/AT2G35605/AT2G35690/AT2G35710/AT2G35720/AT2G35733/AT2G35736/AT2G36290/AT2G36325/AT2G36580/AT2G37170/AT2G37180/AT2G37190/AT2G37220/AT2G37585/AT2G37720/AT2G37760/AT2G37970/AT2G37975/AT2G38000/AT2G38010/AT2G38650/AT2G39010/AT2G39200/AT2G39420/AT2G39450/AT2G39460/AT2G39490/AT2G39510/AT2G39660/AT2G39710/AT2G39960/AT2G40010/AT2G40100/AT2G40150/AT2G40280/AT2G41000/AT2G41170/AT2G41475/AT2G41560/AT2G41660/AT2G42290/AT2G42740/AT2G43070/AT2G43130/AT2G43240/AT2G43350/AT2G43550/AT2G44500/AT2G45310/AT2G45690/AT2G46170/AT2G46520/AT2G46650/AT2G46720/AT2G47010/AT2G47370/AT2G47770/AT2G47800/AT2G47950/AT2G48030/AT2G48060/AT3G01130/AT3G01840/AT3G02580/AT3G03160/AT3G03180/AT3G03272/AT3G03456/AT3G03690/AT3G03773/AT3G03826/AT3G04080/AT3G04120/AT3G04480/AT3G05230/AT3G05710/AT3G05830/AT3G05910/AT3G05940/AT3G06080/AT3G06090/AT3G06330/AT3G06600/AT3G06760/AT3G06770/AT3G07010/AT3G07160/AT3G07330/AT3G07410/AT3G08030/AT3G08636/AT3G08930/AT3G08943/AT3G09035/AT3G09260/AT3G09570/AT3G10260/AT3G10500/AT3G10720/AT3G10730/AT3G10800/AT3G10915/AT3G11030/AT3G11130/AT3G11340/AT3G11820/AT3G11825/AT3G11900/AT3G12100/AT3G12160/AT3G12300/AT3G12340/AT3G12560/AT3G12740/AT3G13410/AT3G13510/AT3G13650/AT3G13720/AT3G13920/AT3G14070/AT3G14240/AT3G14270/AT3G14590/AT3G15350/AT3G15480/AT3G15850/AT3G16240/AT3G16490/AT3G16630/AT3G16690/AT3G16860/AT3G17130/AT3G17140/AT3G17150/AT3G18779/AT3G18820/AT3G19020/AT3G19030/AT3G19035/AT3G19240/AT3G19690/AT3G20362/AT3G20510/AT3G21700/AT3G22200/AT3G22190/AT3G22270/AT3G22290/AT3G22845/AT3G23150/AT3G23410/AT3G24670/AT3G24840/AT3G25610/AT3G25600/AT3G26090/AT3G26300/AT3G26670/AT3G26990/AT3G27540/AT3G27570/AT3G27680/AT3G27690/AT3G28180/AT3G43110/AT3G45860/AT3G45970/AT3G46850/AT3G47300/AT3G47510/AT3G47960/AT3G48520/AT3G48610/AT3G48790/AT3G48780/AT3G48980/AT3G49120/AT3G49780/AT3G49870/AT3G50660/AT3G51710/AT3G51780/AT3G51830/AT3G51890/AT3G51980/AT3G52060/AT3G52105/AT3G52190/AT3G52470/AT3G52480/AT3G52700/AT3G52940/AT3G52930/AT3G53430/AT3G54020/AT3G54510/AT3G54840/AT3G54925/AT3G55280/AT3G55440/AT3G55850/AT3G55990/AT3G56060/AT3G56080/AT3G56370/AT3G56930/AT3G57030/AT3G57062/AT3G57330/AT3G57420/AT3G57880/AT3G58490/AT3G58790/AT3G59900/AT3G60966/AT3G61560/AT3G61829/AT3G61990/AT3G62270/AT3G62560/AT3G62600/AT3G62710/AT3G62950/AT3G63110/AT3G63130/AT3G63520/AT4G00900/AT4G01080/AT4G01130/AT4G01245/AT4G01328/AT4G02360/AT4G03010/AT4G03560/AT4G05018/AT4G05060/AT4G08930/AT4G08950/AT4G09500/AT4G11220/AT4G11350/AT4G12110/AT4G12120/AT4G12310/AT4G13010/AT4G13390/AT4G14740/AT4G15430/AT4G15545/AT4G15610/AT4G15802/AT4G15920/AT4G16660/AT4G16980/AT4G17080/AT4G17500/AT4G17530/AT4G17730/AT4G18650/AT4G18670/AT4G18800/AT4G19120/AT4G19640/AT4G20170/AT4G20860/AT4G21150/AT4G21160/AT4G21570/AT4G21560/AT4G21880/AT4G22200/AT4G22990/AT4G23460/AT4G23630/AT4G23820/AT4G23850/AT4G24670/AT4G25030/AT4G25810/AT4G27654/AT4G27657/AT4G27780/AT4G27870/AT4G28040/AT4G28088/AT4G29103/AT4G29850/AT4G29950/AT4G30190/AT4G30270/AT4G30280/AT4G30440/AT4G30500/AT4G30530/AT4G30960/AT4G31500/AT4G31590/AT4G31910/AT4G32160/AT4G32290/AT4G32410/AT4G33440/AT4G33430/AT4G33740/AT4G33910/AT4G33960/AT4G33970/AT4G34240/AT4G34360/AT4G34480/AT4G34640/AT4G34650/AT4G35300/AT4G36220/AT4G36250/AT4G36380/AT4G36480/AT4G36790/AT4G36830/AT4G37320/AT4G37330/AT4G37340/AT4G37410/AT4G37460/AT4G37650/AT4G37690/AT4G37800/AT4G38092/AT4G38650/AT4G38740/AT4G38760/AT4G38830/AT4G38960/AT4G39080/AT4G39260/AT4G39270/AT4G39350/AT4G39730/AT4G39840/AT4G39990/AT4G40011/AT4G40042/AT5G01075/AT5G01090/AT5G01100/AT5G01240/AT5G01350/AT5G01710/AT5G01720/AT5G01760/AT5G01800/AT5G01990/AT5G02100/AT5G02280/AT5G02500/AT5G02502/AT5G03070/AT5G03080/AT5G03140/AT5G03160/AT5G03520/AT5G03730/AT5G03760/AT5G04030/AT5G04330/AT5G04480/AT5G04990/AT5G05260/AT5G05340/AT5G06320/AT5G06860/AT5G07110/AT5G07120/AT5G07440/AT5G08080/AT5G08335/AT5G09225/AT5G09590/AT5G09870/AT5G10720/AT5G10946/AT5G11560/AT5G11960/AT5G12350/AT5G12880/AT5G13250/AT5G13300/AT5G13640/AT5G13710/AT5G13820/AT5G15853/AT5G15860/AT5G15930/AT5G16190/AT5G16210/AT5G16380/AT5G16730/AT5G16910/AT5G17770/AT5G17780/AT5G17847/AT5G17850/AT5G17920/AT5G18280/AT5G18460/AT5G19120/AT5G19160/AT5G19200/AT5G19240/AT5G19290/AT5G19690/AT5G19875/AT5G19980/AT5G20150/AT5G20290/AT5G20500/AT5G20740/AT5G22070/AT5G22280/AT5G22740/AT5G22900/AT5G22950/AT5G23850/AT5G24590/AT5G24820/AT5G24810/AT5G27150/AT5G27330/AT5G37690/AT5G37770/AT5G38200/AT5G38240/AT5G38250/AT5G38480/AT5G38990/AT5G39150/AT5G39160/AT5G39180/AT5G39365/AT5G39580/AT5G39650/AT5G40890/AT5G41109/AT5G41600/AT5G41610/AT5G42050/AT5G42100/AT5G42110/AT5G42440/AT5G43460/AT5G43760/AT5G44410/AT5G44530/AT5G44570/AT5G44670/AT5G45420/AT5G45750/AT5G46110/AT5G46330/AT5G47020/AT5G47120/AT5G47180/AT5G47200/AT5G47510/AT5G47910/AT5G48540/AT5G49215/AT5G52000/AT5G52050/AT5G52882/AT5G54110/AT5G54145/AT5G54280/AT5G54300/AT5G54310/AT5G54530/AT5G54710/AT5G55410/AT5G55970/AT5G56230/AT5G57100/AT5G57345/AT5G57560/AT5G57887/AT5G58070/AT5G58100/AT5G58140/AT5G58620/AT5G58780/AT5G59220/AT5G59960/AT5G59970/AT5G60390/AT5G60460/AT5G61570/AT5G61605/AT5G61970/AT5G62130/AT5G62390/AT5G62710/AT5G62890/AT5G62930/AT5G63170/AT5G63390/AT5G63640/AT5G64260/AT5G64350/AT5G64440/AT5G64870/AT5G64930/AT5G65205/AT5G65270/AT5G65290/AT5G65470/AT5G65880/AT5G66160/AT5G66280/AT5G66330/AT5G66460/AT5G66590/AT5G66680/AT5G67230/AT5G67460/AT5G67560	781	CC			GO:0016679	oxidoreductase activity, acting on diphenols and related substances as donors	5/640	45/37770	0.111111111111111	6.55729166666667	4.89722523716422	0.000959947447005405	0.00625182148234904	0.00432946442703987	AT1G71040/AT2G29130/AT5G01040/AT5G01050/AT5G21105	5	MF
															GO:0009636	response to toxic substance	83/4127	384/37770	0.216145833333333	1.97815074509329	6.74768066312219	9.13650198627933e-10	1.25280284045324e-08	9.3741296234404e-09	AT1G04180/AT1G08940/AT1G10070/AT1G10360/AT1G10370/AT1G12110/AT1G12520/AT1G12950/AT1G18390/AT1G20630/AT1G22990/AT1G33110/AT1G50030/AT1G59870/AT1G64710/AT1G67070/AT1G70140/AT1G77290/AT1G77450/AT1G77760/AT1G78320/AT1G78370/AT1G78380/AT2G03800/AT2G17420/AT2G24850/AT2G25080/AT2G29450/AT2G29460/AT2G30140/AT2G30860/AT2G30870/AT2G31570/AT2G36950/AT2G37760/AT2G39200/AT2G41480/AT2G43350/AT2G46370/AT2G47730/AT3G02570/AT3G04000/AT3G05630/AT3G10500/AT3G10920/AT3G16870/AT3G20660/AT3G21560/AT3G22200/AT3G22830/AT3G24170/AT3G44310/AT3G50910/AT3G58750/AT3G61440/AT3G63130/AT4G01070/AT4G11600/AT4G13540/AT4G14430/AT4G15550/AT4G15610/AT4G18170/AT4G20860/AT4G22790/AT4G25390/AT4G25640/AT4G32070/AT4G32280/AT4G36990/AT4G37270/AT4G38630/AT4G39850/AT5G01380/AT5G01720/AT5G05600/AT5G10450/AT5G38480/AT5G38710/AT5G52050/AT5G54270/AT5G62480/AT5G65430	83	BP			GO:0007623	circadian rhythm	13/640	277/37770	0.0469314079422383	2.76968637184116	3.88111356305229	0.000986273199385792	0.00640241983360605	0.00443375566542198	AT1G09530/AT1G10470/AT2G25490/AT2G41310/AT3G14680/AT3G22380/AT3G24050/AT3G54810/AT4G08920/AT4G18020/AT5G17300/AT5G25350/AT5G62920	13	BP
															GO:0009532	plastid stroma	161/4127	919/37770	0.17519042437432	1.60332985912723	6.48523258356902	9.62997603665554e-10	1.31790429332715e-08	9.86125292665187e-09	AT1G01080/AT1G01090/AT1G04410/AT1G06680/AT1G07700/AT1G07890/AT1G08570/AT1G09340/AT1G09390/AT1G10760/AT1G10960/AT1G12520/AT1G13930/AT1G15820/AT1G17220/AT1G17420/AT1G17745/AT1G20010/AT1G20340/AT1G20620/AT1G21600/AT1G23740/AT1G26230/AT1G28140/AT1G29910/AT1G29920/AT1G29930/AT1G32060/AT1G49240/AT1G52590/AT1G53520/AT1G55480/AT1G56670/AT1G60950/AT1G61520/AT1G68590/AT1G70730/AT1G72520/AT1G74850/AT1G74960/AT1G75690/AT1G76080/AT1G76100/AT1G76570/AT1G78380/AT1G78390/AT1G78510/AT1G79440/AT1G79460/AT1G79530/AT1G80380/AT1G80480/AT1G80920/AT2G03440/AT2G05070/AT2G05100/AT2G25080/AT2G27820/AT2G29630/AT2G30860/AT2G34420/AT2G34430/AT2G37020/AT2G37220/AT2G37250/AT2G40100/AT2G41220/AT2G42590/AT2G43560/AT2G43945/AT2G46820/AT2G47390/AT2G47450/AT2G47730/AT3G01060/AT3G01480/AT3G01500/AT3G01510/AT3G08740/AT3G08940/AT3G12110/AT3G12930/AT3G13120/AT3G14930/AT3G16480/AT3G17810/AT3G18780/AT3G22890/AT3G24190/AT3G27690/AT3G29240/AT3G45980/AT3G46780/AT3G47470/AT3G50820/AT3G52180/AT3G54890/AT3G54900/AT3G55250/AT3G55440/AT3G55800/AT3G56090/AT3G57560/AT3G61320/AT3G61470/AT3G63190/AT3G63520/AT4G00490/AT4G01940/AT4G04770/AT4G09040/AT4G12800/AT4G16390/AT4G17300/AT4G17560/AT4G18810/AT4G19170/AT4G22240/AT4G23100/AT4G25050/AT4G25910/AT4G31390/AT4G33470/AT4G34350/AT4G34740/AT4G36040/AT4G37000/AT4G38970/AT5G01600/AT5G02240/AT5G03650/AT5G04140/AT5G04590/AT5G06290/AT5G09590/AT5G13630/AT5G14910/AT5G17920/AT5G19220/AT5G19855/AT5G22630/AT5G24300/AT5G38410/AT5G38480/AT5G40950/AT5G42650/AT5G47190/AT5G51110/AT5G51820/AT5G51830/AT5G52520/AT5G54270/AT5G54770/AT5G58330/AT5G58770/AT5G58780/AT5G63980/AT5G64050/AT5G65620/AT5G66470/AT5G66570	161	CC			GO:0002237	response to molecule of bacterial origin	12/640	243/37770	0.0493827160493827	2.91435185185185	3.93050389908333	0.000986903985126344	0.00640241983360605	0.00443375566542198	AT1G12080/AT1G72180/AT2G17120/AT2G27310/AT3G26210/AT3G28040/AT3G47480/AT3G50930/AT4G21850/AT4G39400/AT5G35735/AT5G66640	12	BP
															GO:0009072	aromatic amino acid metabolic process	78/4127	353/37770	0.220963172804533	2.02223868108243	6.75838301872343	1.00356511168366e-09	1.37076102851675e-08	1.02567548134132e-08	AT1G08930/AT1G11440/AT1G13110/AT1G17745/AT1G19300/AT1G23740/AT1G29410/AT1G31710/AT1G44446/AT1G49500/AT1G66230/AT1G73210/AT1G73500/AT1G74100/AT1G74430/AT1G74960/AT1G78370/AT2G06050/AT2G18950/AT2G20630/AT2G22330/AT2G24850/AT2G27820/AT2G30860/AT2G30870/AT2G36230/AT2G36950/AT2G37760/AT2G39420/AT2G40000/AT2G42760/AT2G46650/AT3G01980/AT3G04000/AT3G04110/AT3G05327/AT3G12930/AT3G14310/AT3G14930/AT3G20660/AT3G22890/AT3G47510/AT3G51140/AT3G51660/AT3G51820/AT3G57880/AT3G59060/AT3G63190/AT4G01080/AT4G02360/AT4G04840/AT4G05010/AT4G15550/AT4G27440/AT4G30530/AT4G31500/AT4G33050/AT4G34410/AT4G38970/AT5G01750/AT5G04330/AT5G05260/AT5G07440/AT5G14700/AT5G16190/AT5G17860/AT5G19240/AT5G22630/AT5G42650/AT5G49760/AT5G51110/AT5G53760/AT5G54960/AT5G57890/AT5G61820/AT5G65280/AT5G65870/AT5G67150	78	BP			GO:0048588	developmental cell growth	23/640	658/37770	0.0349544072948328	2.06285619300912	3.61098371629117	0.000995141395096719	0.00644334767639174	0.00446209870751242	AT1G45688/AT1G68530/AT1G70940/AT1G75500/AT1G77690/AT2G16700/AT2G35650/AT2G37540/AT2G38120/AT2G41820/AT3G13520/AT3G23050/AT3G26520/AT3G28040/AT3G28860/AT3G57410/AT3G62720/AT4G05150/AT4G26470/AT4G39400/AT5G05690/AT5G09810/AT5G64740	23	BP
															GO:0016491	oxidoreductase activity	309/4127	2037/37770	0.151693667157585	1.38828926788029	6.31035	1.01808388445143e-09	1.38790236317479e-08	1.03850152928874e-08	AT1G01090/AT1G04180/AT1G04410/AT1G04690/AT1G05010/AT1G05350/AT1G06640/AT1G07420/AT1G07440/AT1G07700/AT1G07890/AT1G08200/AT1G08500/AT1G08570/AT1G09480/AT1G10960/AT1G12130/AT1G12200/AT1G12520/AT1G13080/AT1G13110/AT1G13440/AT1G14185/AT1G14290/AT1G14340/AT1G14520/AT1G14540/AT1G14710/AT1G15020/AT1G15120/AT1G15950/AT1G17420/AT1G17745/AT1G20340/AT1G20620/AT1G20630/AT1G21400/AT1G23740/AT1G24180/AT1G24340/AT1G28480/AT1G30040/AT1G31600/AT1G31710/AT1G32550/AT1G41830/AT1G44446/AT1G50430/AT1G52590/AT1G52990/AT1G60950/AT1G62030/AT1G62380/AT1G62570/AT1G62830/AT1G63490/AT1G63710/AT1G64060/AT1G64710/AT1G66130/AT1G67600/AT1G69500/AT1G72520/AT1G74440/AT1G74790/AT1G75180/AT1G75200/AT1G75450/AT1G76080/AT1G76100/AT1G76690/AT1G77370/AT1G77490/AT1G77760/AT1G78380/AT1G78390/AT1G78490/AT1G78570/AT1G79440/AT1G79530/AT1G80820/AT2G01490/AT2G05620/AT2G06050/AT2G07687/AT2G07689/AT2G07695/AT2G07785/AT2G17130/AT2G17420/AT2G17705/AT2G17845/AT2G18450/AT2G19590/AT2G21830/AT2G22330/AT2G22420/AT2G22890/AT2G23180/AT2G23630/AT2G24580/AT2G25080/AT2G26170/AT2G26710/AT2G29090/AT2G30860/AT2G31360/AT2G31570/AT2G33590/AT2G34410/AT2G34490/AT2G35690/AT2G36690/AT2G37240/AT2G37760/AT2G38050/AT2G41220/AT2G41330/AT2G41480/AT2G42490/AT2G42750/AT2G43020/AT2G43350/AT2G45310/AT2G45400/AT2G45630/AT2G45970/AT2G46505/AT2G46740/AT2G47130/AT2G47140/AT2G47380/AT2G47730/AT3G01070/AT3G01310/AT3G01980/AT3G02580/AT3G03350/AT3G04000/AT3G04120/AT3G06690/AT3G07480/AT3G09670/AT3G10570/AT3G10920/AT3G11170/AT3G12290/AT3G15640/AT3G15850/AT3G16480/AT3G17790/AT3G17810/AT3G19010/AT3G23410/AT3G24170/AT3G26180/AT3G26220/AT3G26300/AT3G26760/AT3G27060/AT3G27380/AT3G46600/AT3G47300/AT3G48000/AT3G48520/AT3G49120/AT3G50560/AT3G50660/AT3G50820/AT3G51240/AT3G52730/AT3G52940/AT3G54900/AT3G55410/AT3G56060/AT3G56090/AT3G56940/AT3G59050/AT3G61750/AT3G61770/AT3G62950/AT3G63440/AT3G63510/AT3G63520/AT4G00360/AT4G02540/AT4G02940/AT4G04840/AT4G05020/AT4G11600/AT4G11960/AT4G12110/AT4G12310/AT4G12420/AT4G13010/AT4G13180/AT4G13400/AT4G13660/AT4G15610/AT4G15765/AT4G16765/AT4G17720/AT4G19170/AT4G19210/AT4G20390/AT4G20400/AT4G20860/AT4G21830/AT4G21960/AT4G22010/AT4G25650/AT4G27270/AT4G27440/AT4G27520/AT4G27940/AT4G28090/AT4G28730/AT4G29670/AT4G30470/AT4G30720/AT4G31500/AT4G32490/AT4G33910/AT4G34240/AT4G34350/AT4G34540/AT4G34640/AT4G35260/AT4G35760/AT4G36220/AT4G36250/AT4G36380/AT4G37000/AT4G37320/AT4G37330/AT4G37340/AT4G37410/AT4G39230/AT5G01600/AT5G02240/AT5G02950/AT5G03360/AT5G04140/AT5G04330/AT5G04590/AT5G05260/AT5G05340/AT5G05370/AT5G05600/AT5G06290/AT5G07080/AT5G07440/AT5G07800/AT5G08530/AT5G08640/AT5G11270/AT5G11670/AT5G14700/AT5G14760/AT5G14780/AT5G15350/AT5G15910/AT5G15940/AT5G16010/AT5G17770/AT5G19200/AT5G20230/AT5G20500/AT5G21482/AT5G23440/AT5G24530/AT5G32450/AT5G38410/AT5G38710/AT5G39160/AT5G39580/AT5G42650/AT5G43450/AT5G43660/AT5G44410/AT5G45340/AT5G46870/AT5G46910/AT5G47910/AT5G49730/AT5G50100/AT5G51040/AT5G51810/AT5G52400/AT5G54190/AT5G54500/AT5G54770/AT5G55800/AT5G58330/AT5G58530/AT5G58660/AT5G59400/AT5G59920/AT5G61290/AT5G61440/AT5G62530/AT5G63450/AT5G65165/AT5G65205/AT5G65930/AT5G66570/AT5G66920/AT5G67030/AT5G67310	309	MF			GO:0030001	metal ion transport	25/640	742/37770	0.0336927223719677	1.98839706873315	3.56996147422307	0.00102579736719906	0.0066289922704295	0.00459065990655305	AT1G12240/AT1G25520/AT1G26930/AT1G51140/AT1G56210/AT1G62660/AT1G64150/AT2G27550/AT2G34830/AT2G36830/AT2G40540/AT3G05220/AT3G14680/AT3G23090/AT3G26520/AT3G47210/AT4G17800/AT4G26470/AT4G30360/AT5G03380/AT5G19090/AT5G20700/AT5G24580/AT5G57010/AT5G65020	25	BP
															GO:0071483	cellular response to blue light	22/4127	48/37770	0.458333333333333	4.19463290525806	7.75678660352524	1.06116769156367e-09	1.44384360813528e-08	1.08035971037065e-08	AT1G02340/AT1G04400/AT1G10740/AT1G16730/AT1G32900/AT1G75100/AT2G21320/AT2G24100/AT2G43120/AT2G46735/AT3G45780/AT3G59220/AT4G14690/AT4G28860/AT4G38740/AT5G13100/AT5G13630/AT5G18670/AT5G43630/AT5G58140/AT5G64330/AT5G64850	22	BP			GO:0055088	lipid homeostasis	6/640	68/37770	0.0882352941176471	5.20726102941177	4.55897252538693	0.00103917275811125	0.00670246367731601	0.0046415397730716	AT1G73340/AT3G19270/AT4G10040/AT4G19230/AT4G39400/AT5G05690	6	BP
															GO:0009534	chloroplast thylakoid	113/4127	584/37770	0.193493150684932	1.77083506212015	6.57530301500159	1.12684006265736e-09	1.53024446273778e-08	1.14500937306832e-08	AT1G03600/AT1G06430/AT1G06680/AT1G07510/AT1G08380/AT1G10970/AT1G15820/AT1G15980/AT1G17420/AT1G20340/AT1G21600/AT1G29390/AT1G29395/AT1G29670/AT1G29910/AT1G29920/AT1G29930/AT1G30380/AT1G32060/AT1G44446/AT1G44575/AT1G55480/AT1G60960/AT1G61520/AT1G68590/AT1G72520/AT1G72640/AT1G73885/AT1G75690/AT1G76080/AT1G76100/AT1G76570/AT1G77490/AT1G78390/AT1G79040/AT1G79450/AT2G01870/AT2G05070/AT2G05100/AT2G05620/AT2G18950/AT2G21960/AT2G21970/AT2G25080/AT2G25625/AT2G26340/AT2G29650/AT2G34420/AT2G34430/AT2G37220/AT2G40100/AT2G40400/AT2G42975/AT2G43560/AT2G44920/AT2G45180/AT2G46820/AT2G47450/AT3G01480/AT3G01500/AT3G03630/AT3G08940/AT3G12340/AT3G12345/AT3G15640/AT3G17930/AT3G20660/AT3G26740/AT3G27690/AT3G29240/AT3G45980/AT3G46780/AT3G47470/AT3G50820/AT3G51820/AT3G52230/AT3G54890/AT3G55250/AT3G56940/AT3G57560/AT3G61320/AT3G61470/AT4G11960/AT4G12800/AT4G13010/AT4G14690/AT4G22240/AT4G22920/AT4G27440/AT4G35760/AT4G37000/AT4G39730/AT5G01600/AT5G05420/AT5G07020/AT5G12860/AT5G14910/AT5G21930/AT5G26030/AT5G42070/AT5G42650/AT5G46110/AT5G52440/AT5G53170/AT5G54190/AT5G54270/AT5G58870/AT5G59400/AT5G64040/AT5G64350/AT5G64580/AT5G66570/AT5G67030	113	CC			GO:0000165	MAPK cascade	14/640	314/37770	0.0445859872611465	2.6312699044586	3.81087940063389	0.00104923229914057	0.00675430657308027	0.00467744162561806	AT1G18570/AT1G22070/AT1G32230/AT2G14210/AT2G22540/AT2G35650/AT2G35930/AT2G38470/AT2G42830/AT2G44490/AT2G45660/AT3G06030/AT3G15500/AT3G47480	14	BP
															GO:0042651	thylakoid membrane	98/4127	485/37770	0.202061855670103	1.84925521896288	6.59294783950444	1.36855736708147e-09	1.8549216006135e-08	1.38794988038019e-08	AT1G03600/AT1G06430/AT1G06680/AT1G07510/AT1G08380/AT1G10970/AT1G15820/AT1G15980/AT1G17420/AT1G20340/AT1G29390/AT1G29395/AT1G29910/AT1G29920/AT1G29930/AT1G30380/AT1G32060/AT1G44446/AT1G44575/AT1G55480/AT1G60960/AT1G61520/AT1G68590/AT1G72520/AT1G72640/AT1G73885/AT1G75690/AT1G76100/AT1G76570/AT1G77490/AT1G78390/AT1G79040/AT2G01870/AT2G05070/AT2G05100/AT2G05620/AT2G18950/AT2G21970/AT2G25080/AT2G25625/AT2G26340/AT2G29650/AT2G34420/AT2G34430/AT2G37220/AT2G40100/AT2G41430/AT2G42975/AT2G44920/AT2G45180/AT2G46820/AT2G47450/AT3G01480/AT3G01500/AT3G08940/AT3G12345/AT3G15640/AT3G17930/AT3G20660/AT3G26740/AT3G27690/AT3G46780/AT3G47470/AT3G50820/AT3G51820/AT3G52230/AT3G54890/AT3G55250/AT3G56940/AT3G61320/AT3G61470/AT4G11960/AT4G12800/AT4G13010/AT4G14690/AT4G22240/AT4G22920/AT4G27440/AT4G35760/AT4G37000/AT4G39730/AT5G01600/AT5G07020/AT5G14910/AT5G21930/AT5G26030/AT5G42070/AT5G42650/AT5G52440/AT5G53170/AT5G54190/AT5G54270/AT5G58870/AT5G59400/AT5G64040/AT5G64580/AT5G66570/AT5G67030	98	CC			GO:0006598	polyamine catabolic process	5/640	46/37770	0.108695652173913	6.41474184782609	4.82439722944579	0.00106216895838955	0.00679828829497985	0.00470789951712085	AT1G62660/AT2G36830/AT3G13520/AT4G38620/AT5G24030	5	BP
															GO:0031968	organelle outer membrane	114/4127	593/37770	0.192242833052277	1.75939224724606	6.52820757095095	1.40808640317137e-09	1.90483550279305e-08	1.42529808665291e-08	AT1G02890/AT1G03600/AT1G06430/AT1G06680/AT1G07510/AT1G08380/AT1G10970/AT1G15820/AT1G15980/AT1G17420/AT1G19800/AT1G20340/AT1G29390/AT1G29395/AT1G29910/AT1G29920/AT1G29930/AT1G30380/AT1G32060/AT1G44446/AT1G44575/AT1G48280/AT1G50460/AT1G53000/AT1G55480/AT1G60960/AT1G61520/AT1G63900/AT1G68590/AT1G72520/AT1G72640/AT1G73885/AT1G75690/AT1G76100/AT1G76570/AT1G77490/AT1G78390/AT1G79040/AT2G01870/AT2G03450/AT2G05070/AT2G05100/AT2G05620/AT2G18950/AT2G21970/AT2G25080/AT2G25625/AT2G26340/AT2G29650/AT2G34420/AT2G34430/AT2G37220/AT2G40100/AT2G42975/AT2G43950/AT2G44920/AT2G45180/AT2G46820/AT2G47450/AT3G01480/AT3G01500/AT3G06510/AT3G08940/AT3G11670/AT3G12345/AT3G15640/AT3G16480/AT3G16620/AT3G17930/AT3G20660/AT3G26740/AT3G27690/AT3G46780/AT3G47470/AT3G50820/AT3G51820/AT3G52230/AT3G52930/AT3G54890/AT3G55250/AT3G56940/AT3G61470/AT4G11960/AT4G12800/AT4G13010/AT4G14690/AT4G22240/AT4G22920/AT4G27440/AT4G35760/AT4G36650/AT4G37000/AT4G39730/AT5G01600/AT5G07020/AT5G14910/AT5G17770/AT5G21930/AT5G26030/AT5G42070/AT5G42650/AT5G52440/AT5G52882/AT5G53170/AT5G54190/AT5G54270/AT5G58870/AT5G59400/AT5G64040/AT5G64580/AT5G66055/AT5G66570/AT5G67030/AT5G67500	114	CC			GO:0009310	amine catabolic process	5/640	46/37770	0.108695652173913	6.41474184782609	4.82439722944579	0.00106216895838955	0.00679828829497985	0.00470789951712085	AT1G62660/AT2G36830/AT3G13520/AT4G38620/AT5G24030	5	BP
															GO:0022857	transmembrane transporter activity	239/4127	1504/37770	0.158909574468085	1.4543287200532	6.29769901452618	1.49334297092809e-09	2.01629909178183e-08	1.50870100511186e-08	AT1G04120/AT1G04690/AT1G07430/AT1G07670/AT1G08230/AT1G08890/AT1G08900/AT1G08920/AT1G08930/AT1G09575/AT1G09960/AT1G10090/AT1G10970/AT1G11260/AT1G11960/AT1G12110/AT1G12500/AT1G12600/AT1G12950/AT1G15120/AT1G15500/AT1G15960/AT1G16180/AT1G16370/AT1G16380/AT1G16520/AT1G17120/AT1G18220/AT1G19780/AT1G19770/AT1G20350/AT1G22570/AT1G23070/AT1G23080/AT1G26730/AT1G31770/AT1G31880/AT1G32050/AT1G33110/AT1G52190/AT1G53210/AT1G53470/AT1G57980/AT1G57990/AT1G58200/AT1G59820/AT1G59870/AT1G60960/AT1G61270/AT1G63010/AT1G65730/AT1G69450/AT1G70260/AT1G70300/AT1G72130/AT1G74780/AT1G75220/AT1G78000/AT1G78560/AT1G80310/AT1G80770/AT1G80830/AT2G01420/AT2G03240/AT2G03250/AT2G07768/AT2G07681/AT2G07687/AT2G07689/AT2G07695/AT2G07698/AT2G07741/AT2G18960/AT2G22500/AT2G26690/AT2G28120/AT2G29650/AT2G30240/AT2G32270/AT2G32830/AT2G35060/AT2G37170/AT2G37180/AT2G38060/AT2G38170/AT2G39010/AT2G39210/AT2G39450/AT2G39510/AT2G40460/AT2G41560/AT2G43240/AT2G43330/AT2G43950/AT2G45960/AT2G46450/AT2G46800/AT2G47380/AT2G47800/AT2G48020/AT2G48060/AT3G01130/AT3G04110/AT3G05030/AT3G05940/AT3G06100/AT3G07480/AT3G08040/AT3G09030/AT3G11900/AT3G12100/AT3G13050/AT3G13090/AT3G14070/AT3G15640/AT3G16240/AT3G16690/AT3G17650/AT3G18440/AT3G19930/AT3G20510/AT3G20660/AT3G25610/AT3G26570/AT3G26670/AT3G27870/AT3G45650/AT3G47420/AT3G47750/AT3G47960/AT3G48010/AT3G51895/AT3G52730/AT3G53420/AT3G54110/AT3G54510/AT3G54820/AT3G54900/AT3G56200/AT3G57330/AT3G61320/AT3G61430/AT3G62270/AT4G00370/AT4G00430/AT4G00900/AT4G01470/AT4G03115/AT4G03560/AT4G04770/AT4G11810/AT4G15233/AT4G15236/AT4G15430/AT4G15545/AT4G15920/AT4G17550/AT4G19030/AT4G19210/AT4G19960/AT4G21570/AT4G22200/AT4G22790/AT4G22990/AT4G25640/AT4G27730/AT4G27870/AT4G27940/AT4G28040/AT4G30190/AT4G30940/AT4G32400/AT4G33050/AT4G35100/AT4G35300/AT4G36790/AT4G37270/AT4G39080/AT4G39460/AT4G39850/AT5G01240/AT5G01340/AT5G01990/AT5G02270/AT5G03555/AT5G03560/AT5G04770/AT5G05370/AT5G06530/AT5G08530/AT5G09470/AT5G10180/AT5G11960/AT5G12860/AT5G13740/AT5G13760/AT5G13750/AT5G14570/AT5G14880/AT5G15240/AT5G15410/AT5G17850/AT5G17860/AT5G19980/AT5G20150/AT5G21930/AT5G22830/AT5G22900/AT5G24380/AT5G26340/AT5G27150/AT5G27350/AT5G40890/AT5G41610/AT5G46110/AT5G46240/AT5G46360/AT5G47030/AT5G47120/AT5G47560/AT5G52050/AT5G52440/AT5G52860/AT5G53510/AT5G53550/AT5G57100/AT5G57110/AT5G60460/AT5G61810/AT5G62410/AT5G62670/AT5G62890/AT5G64410/AT5G64560/AT5G64580/AT5G64940/AT5G65990/AT5G66650/AT5G67500	239	MF			GO:0042402	cellular biogenic amine catabolic process	5/640	46/37770	0.108695652173913	6.41474184782609	4.82439722944579	0.00106216895838955	0.00679828829497985	0.00470789951712085	AT1G62660/AT2G36830/AT3G13520/AT4G38620/AT5G24030	5	BP
															GO:0048764	trichoblast maturation	89/4127	427/37770	0.208430913348946	1.90754436568687	6.60563875937993	1.57263318162409e-09	2.11525165345163e-08	1.58274251505357e-08	AT1G03870/AT1G12950/AT1G19220/AT1G20090/AT1G20340/AT1G23080/AT1G31420/AT1G48410/AT1G49200/AT1G49240/AT1G50030/AT1G50460/AT1G59870/AT1G62990/AT1G66980/AT1G70370/AT1G71930/AT1G72150/AT1G75110/AT1G77450/AT1G78620/AT1G79340/AT2G01420/AT2G16380/AT2G20190/AT2G32270/AT2G35620/AT2G37170/AT2G37180/AT2G45160/AT2G45890/AT2G46710/AT3G02880/AT3G05490/AT3G07330/AT3G13410/AT3G13750/AT3G14310/AT3G16630/AT3G16850/AT3G16860/AT3G18060/AT3G18780/AT3G18820/AT3G44200/AT3G51550/AT3G53420/AT3G54920/AT3G56930/AT3G61150/AT3G61440/AT3G61650/AT4G00150/AT4G00730/AT4G01060/AT4G02370/AT4G12420/AT4G14430/AT4G18710/AT4G20260/AT4G22010/AT4G26690/AT4G27320/AT4G30980/AT4G31910/AT4G32070/AT4G32410/AT4G32551/AT4G38430/AT4G38630/AT4G39100/AT4G39270/AT5G01090/AT5G03040/AT5G11000/AT5G11670/AT5G12330/AT5G13300/AT5G16910/AT5G18830/AT5G23210/AT5G44020/AT5G45420/AT5G52060/AT5G55910/AT5G58650/AT5G64330/AT5G64340/AT5G65700	89	BP			GO:0009851	auxin biosynthetic process	10/640	182/37770	0.0549450549450549	3.24261675824176	3.98163461687933	0.00115393878530867	0.00737152864572898	0.00510487561660149	AT1G68130/AT1G75500/AT2G05520/AT2G22990/AT2G30990/AT2G44490/AT3G23820/AT3G44300/AT4G28720/AT5G17300	10	BP
															GO:0048765	root hair cell differentiation	89/4127	427/37770	0.208430913348946	1.90754436568687	6.60563875937993	1.57263318162409e-09	2.11525165345163e-08	1.58274251505357e-08	AT1G03870/AT1G12950/AT1G19220/AT1G20090/AT1G20340/AT1G23080/AT1G31420/AT1G48410/AT1G49200/AT1G49240/AT1G50030/AT1G50460/AT1G59870/AT1G62990/AT1G66980/AT1G70370/AT1G71930/AT1G72150/AT1G75110/AT1G77450/AT1G78620/AT1G79340/AT2G01420/AT2G16380/AT2G20190/AT2G32270/AT2G35620/AT2G37170/AT2G37180/AT2G45160/AT2G45890/AT2G46710/AT3G02880/AT3G05490/AT3G07330/AT3G13410/AT3G13750/AT3G14310/AT3G16630/AT3G16850/AT3G16860/AT3G18060/AT3G18780/AT3G18820/AT3G44200/AT3G51550/AT3G53420/AT3G54920/AT3G56930/AT3G61150/AT3G61440/AT3G61650/AT4G00150/AT4G00730/AT4G01060/AT4G02370/AT4G12420/AT4G14430/AT4G18710/AT4G20260/AT4G22010/AT4G26690/AT4G27320/AT4G30980/AT4G31910/AT4G32070/AT4G32410/AT4G32551/AT4G38430/AT4G38630/AT4G39100/AT4G39270/AT5G01090/AT5G03040/AT5G11000/AT5G11670/AT5G12330/AT5G13300/AT5G16910/AT5G18830/AT5G23210/AT5G44020/AT5G45420/AT5G52060/AT5G55910/AT5G58650/AT5G64330/AT5G64340/AT5G65700	89	BP			GO:0016701	oxidoreductase activity, acting on single donors with incorporation of molecular oxygen	5/640	47/37770	0.106382978723404	6.2782579787234	4.75369907029612	0.00117224130543868	0.00747415687303554	0.0051759469452676	AT1G06570/AT1G18720/AT1G53580/AT1G73680/AT3G14440	5	MF
															GO:0009805	coumarin biosynthetic process	24/4127	57/37770	0.421052631578947	3.8534426689452	7.55089894803527	1.58284125135682e-09	2.12492669325008e-08	1.58998188858099e-08	AT1G01120/AT1G13930/AT1G28680/AT1G31710/AT1G62380/AT1G78680/AT1G79270/AT1G79340/AT2G26170/AT2G30870/AT2G36290/AT3G02470/AT3G03990/AT3G21240/AT3G56240/AT3G59050/AT4G01070/AT4G13660/AT4G23850/AT4G25030/AT4G34050/AT5G13710/AT5G22630/AT5G54160	24	BP			GO:1903046	meiotic cell cycle process	19/640	507/37770	0.0374753451676529	2.21163091715976	3.60604111091616	0.00120823670544183	0.00768730769256208	0.00532355654885913	AT1G05370/AT1G29400/AT1G79050/AT2G05920/AT2G14210/AT2G17560/AT2G22540/AT2G39870/AT3G20015/AT3G60670/AT4G30250/AT5G02220/AT5G20540/AT5G22420/AT5G46700/AT5G49120/AT5G57720/AT5G61960/AT5G67470	19	BP
															GO:0019220	regulation of phosphate metabolic process	75/4127	338/37770	0.22189349112426	2.03075288581617	6.66697786468641	1.71214345268944e-09	2.29414202558083e-08	1.71659769821375e-08	AT1G03600/AT1G05000/AT1G07990/AT1G08380/AT1G09340/AT1G10210/AT1G14750/AT1G15570/AT1G15820/AT1G19670/AT1G21600/AT1G28480/AT1G32060/AT1G33590/AT1G42550/AT1G49620/AT1G53230/AT1G70210/AT1G73690/AT1G74850/AT1G75460/AT1G75690/AT1G76100/AT1G76110/AT1G78600/AT1G79640/AT2G23430/AT2G26040/AT2G31070/AT2G35680/AT2G38310/AT2G41940/AT2G43010/AT2G44680/AT2G45080/AT2G46820/AT3G01480/AT3G02800/AT3G05327/AT3G05650/AT3G05800/AT3G08940/AT3G11820/AT3G13530/AT3G15220/AT3G25800/AT3G50820/AT3G52430/AT3G54320/AT3G55800/AT4G01026/AT4G11330/AT4G19045/AT4G24100/AT4G26080/AT4G34160/AT4G38740/AT4G39460/AT5G04470/AT5G05440/AT5G06870/AT5G08330/AT5G10380/AT5G24930/AT5G46110/AT5G51110/AT5G52580/AT5G57050/AT5G58140/AT5G61230/AT5G61650/AT5G63780/AT5G64040/AT5G64130/AT5G66570	75	BP			GO:0009986	cell surface	4/640	28/37770	0.142857142857143	8.43080357142857	5.16413512127954	0.0012102735247793	0.00768730769256208	0.00532355654885913	AT1G16150/AT1G70940/AT2G38120/AT5G65020	4	CC
															GO:0006753	nucleoside phosphate metabolic process	191/4127	1146/37770	0.166666666666667	1.52532105645748	6.3251648660557	1.74092469323491e-09	2.3282803108007e-08	1.74214175833555e-08	AT1G01090/AT1G03860/AT1G04400/AT1G04410/AT1G06040/AT1G07440/AT1G07670/AT1G07890/AT1G08380/AT1G09340/AT1G10360/AT1G10960/AT1G11840/AT1G13440/AT1G13930/AT1G15120/AT1G15980/AT1G16130/AT1G18200/AT1G20010/AT1G20090/AT1G20330/AT1G20340/AT1G20440/AT1G20693/AT1G23740/AT1G24180/AT1G31660/AT1G32060/AT1G32550/AT1G50430/AT1G50460/AT1G53310/AT1G53850/AT1G54130/AT1G54270/AT1G55810/AT1G62380/AT1G72040/AT1G72150/AT1G73080/AT1G74960/AT1G75690/AT1G76090/AT1G78040/AT1G78050/AT1G78380/AT1G78590/AT1G79530/AT2G01570/AT2G07698/AT2G07741/AT2G16440/AT2G18950/AT2G18960/AT2G21880/AT2G21960/AT2G22330/AT2G24090/AT2G26730/AT2G27840/AT2G29550/AT2G29560/AT2G29630/AT2G30050/AT2G30870/AT2G36580/AT2G37020/AT2G41430/AT2G41560/AT2G41880/AT2G42590/AT2G42910/AT2G43130/AT2G43560/AT2G44530/AT2G44920/AT2G45960/AT2G46505/AT2G46820/AT3G01130/AT3G01480/AT3G01500/AT3G01820/AT3G02580/AT3G04080/AT3G04120/AT3G05880/AT3G06850/AT3G07410/AT3G08680/AT3G10920/AT3G11710/AT3G11830/AT3G12160/AT3G13920/AT3G15460/AT3G17810/AT3G17930/AT3G18820/AT3G20260/AT3G22890/AT3G23150/AT3G25610/AT3G27060/AT3G27870/AT3G46780/AT3G47430/AT3G49080/AT3G49360/AT3G50820/AT3G51550/AT3G51820/AT3G52940/AT3G52930/AT3G53420/AT3G54320/AT3G54840/AT3G55410/AT3G55440/AT3G55800/AT3G56490/AT3G57330/AT3G59060/AT3G61430/AT3G61440/AT3G61650/AT3G63190/AT3G63520/AT4G00370/AT4G00900/AT4G12110/AT4G17530/AT4G18060/AT4G18710/AT4G18800/AT4G19180/AT4G19640/AT4G22930/AT4G23100/AT4G25630/AT4G26510/AT4G30190/AT4G31500/AT4G32400/AT4G32410/AT4G33470/AT4G34640/AT4G34740/AT4G35260/AT4G35760/AT4G35850/AT4G37000/AT4G37270/AT4G38630/AT4G38970/AT4G39080/AT4G39090/AT4G39100/AT4G39990/AT5G02500/AT5G03520/AT5G03650/AT5G04590/AT5G06290/AT5G10450/AT5G11670/AT5G13710/AT5G14760/AT5G14910/AT5G15350/AT5G19150/AT5G19220/AT5G19780/AT5G20070/AT5G21930/AT5G27330/AT5G42650/AT5G45750/AT5G47030/AT5G47200/AT5G51110/AT5G51820/AT5G52580/AT5G57110/AT5G58330/AT5G62670/AT5G62880/AT5G64040/AT5G65270/AT5G67500	191	BP			GO:0044085	cellular component biogenesis	79/640	3304/37770	0.023910411622276	1.41108788589588	3.24754002256041	0.0012138883723432	0.00769563766982664	0.00532932516210998	AT1G13250/AT1G17620/AT1G25260/AT1G28290/AT1G32100/AT1G32640/AT1G35510/AT1G36050/AT1G45688/AT1G47530/AT1G54210/AT1G55330/AT1G62520/AT1G64150/AT1G64390/AT1G65930/AT1G67740/AT1G67810/AT1G68470/AT1G68530/AT1G68560/AT1G75500/AT1G76160/AT1G79050/AT2G01850/AT2G05920/AT2G14210/AT2G14890/AT2G16700/AT2G17560/AT2G18090/AT2G22670/AT2G27310/AT2G33180/AT2G35700/AT2G36410/AT2G39990/AT2G41820/AT3G03050/AT3G04920/AT3G06070/AT3G07570/AT3G14205/AT3G23090/AT3G23830/AT3G24506/AT3G26710/AT3G28040/AT3G44990/AT3G52360/AT3G57010/AT3G57410/AT3G59360/AT3G62690/AT3G62720/AT3G63120/AT4G08920/AT4G21910/AT4G27420/AT4G30250/AT4G32880/AT4G34730/AT4G35250/AT4G37235/AT4G37540/AT4G39400/AT5G01200/AT5G05690/AT5G12870/AT5G15650/AT5G18570/AT5G20540/AT5G22940/AT5G26910/AT5G41140/AT5G44190/AT5G64740/AT5G67390/AT5G67470	79	BP
															GO:0048469	cell maturation	89/4127	428/37770	0.207943925233645	1.90308748632778	6.58097955342678	1.77507864525636e-09	2.36946104010735e-08	1.77295534544146e-08	AT1G03870/AT1G12950/AT1G19220/AT1G20090/AT1G20340/AT1G23080/AT1G31420/AT1G48410/AT1G49200/AT1G49240/AT1G50030/AT1G50460/AT1G59870/AT1G62990/AT1G66980/AT1G70370/AT1G71930/AT1G72150/AT1G75110/AT1G77450/AT1G78620/AT1G79340/AT2G01420/AT2G16380/AT2G20190/AT2G32270/AT2G35620/AT2G37170/AT2G37180/AT2G45160/AT2G45890/AT2G46710/AT3G02880/AT3G05490/AT3G07330/AT3G13410/AT3G13750/AT3G14310/AT3G16630/AT3G16850/AT3G16860/AT3G18060/AT3G18780/AT3G18820/AT3G44200/AT3G51550/AT3G53420/AT3G54920/AT3G56930/AT3G61150/AT3G61440/AT3G61650/AT4G00150/AT4G00730/AT4G01060/AT4G02370/AT4G12420/AT4G14430/AT4G18710/AT4G20260/AT4G22010/AT4G26690/AT4G27320/AT4G30980/AT4G31910/AT4G32070/AT4G32410/AT4G32551/AT4G38430/AT4G38630/AT4G39100/AT4G39270/AT5G01090/AT5G03040/AT5G11000/AT5G11670/AT5G12330/AT5G13300/AT5G16910/AT5G18830/AT5G23210/AT5G44020/AT5G45420/AT5G52060/AT5G55910/AT5G58650/AT5G64330/AT5G64340/AT5G65700	89	BP			GO:0019216	regulation of lipid metabolic process	8/640	123/37770	0.0650406504065041	3.83841463414634	4.13960079326231	0.00121796055330055	0.00770682994048701	0.00533707594927156	AT1G12610/AT1G22190/AT1G36060/AT1G68530/AT1G79700/AT5G42750/AT5G62470/AT5G65640	8	BP
															GO:0031976	plastid thylakoid	113/4127	589/37770	0.191850594227504	1.75580250641455	6.47504903902869	1.87339864448395e-09	2.49597611461681e-08	1.86762057683108e-08	AT1G03600/AT1G06430/AT1G06680/AT1G07510/AT1G08380/AT1G10970/AT1G15820/AT1G15980/AT1G17420/AT1G20340/AT1G21600/AT1G29390/AT1G29395/AT1G29670/AT1G29910/AT1G29920/AT1G29930/AT1G30380/AT1G32060/AT1G44446/AT1G44575/AT1G55480/AT1G60960/AT1G61520/AT1G68590/AT1G72520/AT1G72640/AT1G73885/AT1G75690/AT1G76080/AT1G76100/AT1G76570/AT1G77490/AT1G78390/AT1G79040/AT1G79450/AT2G01870/AT2G05070/AT2G05100/AT2G05620/AT2G18950/AT2G21960/AT2G21970/AT2G25080/AT2G25625/AT2G26340/AT2G29650/AT2G34420/AT2G34430/AT2G37220/AT2G40100/AT2G40400/AT2G42975/AT2G43560/AT2G44920/AT2G45180/AT2G46820/AT2G47450/AT3G01480/AT3G01500/AT3G03630/AT3G08940/AT3G12340/AT3G12345/AT3G15640/AT3G17930/AT3G20660/AT3G26740/AT3G27690/AT3G29240/AT3G45980/AT3G46780/AT3G47470/AT3G50820/AT3G51820/AT3G52230/AT3G54890/AT3G55250/AT3G56940/AT3G57560/AT3G61320/AT3G61470/AT4G11960/AT4G12800/AT4G13010/AT4G14690/AT4G22240/AT4G22920/AT4G27440/AT4G35760/AT4G37000/AT4G39730/AT5G01600/AT5G05420/AT5G07020/AT5G12860/AT5G14910/AT5G21930/AT5G26030/AT5G42070/AT5G42650/AT5G46110/AT5G52440/AT5G53170/AT5G54190/AT5G54270/AT5G58870/AT5G59400/AT5G64040/AT5G64350/AT5G64580/AT5G66570/AT5G67030	113	CC			GO:0048511	rhythmic process	13/640	284/37770	0.0457746478873239	2.70141945422535	3.7786030378202	0.00123537213106241	0.00780222739107655	0.00540313987478891	AT1G09530/AT1G10470/AT2G25490/AT2G41310/AT3G14680/AT3G22380/AT3G24050/AT3G54810/AT4G08920/AT4G18020/AT5G17300/AT5G25350/AT5G62920	13	BP
															GO:0034357	photosynthetic membrane	98/4127	488/37770	0.200819672131148	1.83788684671515	6.5250418665257	1.91850925530494e-09	2.55125532667722e-08	1.90898339008496e-08	AT1G03600/AT1G06430/AT1G06680/AT1G07510/AT1G08380/AT1G10970/AT1G15820/AT1G15980/AT1G17420/AT1G20340/AT1G29390/AT1G29395/AT1G29910/AT1G29920/AT1G29930/AT1G30380/AT1G32060/AT1G44446/AT1G44575/AT1G55480/AT1G60960/AT1G61520/AT1G68590/AT1G72520/AT1G72640/AT1G73885/AT1G75690/AT1G76100/AT1G76570/AT1G77490/AT1G78390/AT1G79040/AT2G01870/AT2G05070/AT2G05100/AT2G05620/AT2G18950/AT2G21970/AT2G25080/AT2G25625/AT2G26340/AT2G29650/AT2G34420/AT2G34430/AT2G37220/AT2G40100/AT2G41430/AT2G42975/AT2G44920/AT2G45180/AT2G46820/AT2G47450/AT3G01480/AT3G01500/AT3G08940/AT3G12345/AT3G15640/AT3G17930/AT3G20660/AT3G26740/AT3G27690/AT3G46780/AT3G47470/AT3G50820/AT3G51820/AT3G52230/AT3G54890/AT3G55250/AT3G56940/AT3G61320/AT3G61470/AT4G11960/AT4G12800/AT4G13010/AT4G14690/AT4G22240/AT4G22920/AT4G27440/AT4G35760/AT4G37000/AT4G39730/AT5G01600/AT5G07020/AT5G14910/AT5G21930/AT5G26030/AT5G42070/AT5G42650/AT5G52440/AT5G53170/AT5G54190/AT5G54270/AT5G58870/AT5G59400/AT5G64040/AT5G64580/AT5G66570/AT5G67030	98	CC			GO:0010431	seed maturation	12/640	250/37770	0.048	2.83275	3.81713107413413	0.00125807965328377	0.00792436367304428	0.0054877207748551	AT1G03880/AT1G20650/AT1G32240/AT1G74670/AT2G22670/AT3G14440/AT4G11140/AT4G19230/AT4G32880/AT5G45830/AT5G62470/AT5G67190	12	BP
															GO:0009117	nucleotide metabolic process	189/4127	1133/37770	0.166813768755516	1.5266673239389	6.30418568809904	1.97502089670847e-09	2.621458998117e-08	1.96151346863107e-08	AT1G01090/AT1G03860/AT1G04400/AT1G04410/AT1G06040/AT1G07440/AT1G07670/AT1G07890/AT1G08380/AT1G09340/AT1G10360/AT1G10960/AT1G11840/AT1G13440/AT1G13930/AT1G15120/AT1G15980/AT1G16130/AT1G18200/AT1G20010/AT1G20090/AT1G20330/AT1G20340/AT1G20440/AT1G20693/AT1G23740/AT1G24180/AT1G31660/AT1G32060/AT1G32550/AT1G50430/AT1G50460/AT1G53310/AT1G53850/AT1G54130/AT1G54270/AT1G55810/AT1G62380/AT1G72040/AT1G72150/AT1G73080/AT1G74960/AT1G75690/AT1G76090/AT1G78040/AT1G78050/AT1G78380/AT1G78590/AT1G79530/AT2G01570/AT2G07698/AT2G07741/AT2G16440/AT2G18950/AT2G18960/AT2G21880/AT2G21960/AT2G22330/AT2G24090/AT2G26730/AT2G27840/AT2G29550/AT2G29560/AT2G29630/AT2G30050/AT2G30870/AT2G36580/AT2G37020/AT2G41430/AT2G41560/AT2G41880/AT2G42590/AT2G42910/AT2G43130/AT2G43560/AT2G44530/AT2G44920/AT2G45960/AT2G46505/AT2G46820/AT3G01130/AT3G01480/AT3G01500/AT3G01820/AT3G02580/AT3G04120/AT3G05880/AT3G06850/AT3G07410/AT3G08680/AT3G10920/AT3G11710/AT3G11830/AT3G12160/AT3G13920/AT3G15460/AT3G17810/AT3G17930/AT3G18820/AT3G20260/AT3G22890/AT3G23150/AT3G25610/AT3G27060/AT3G27870/AT3G46780/AT3G47430/AT3G49080/AT3G49360/AT3G50820/AT3G51550/AT3G51820/AT3G52940/AT3G52930/AT3G53420/AT3G54320/AT3G54840/AT3G55410/AT3G55440/AT3G55800/AT3G56490/AT3G57330/AT3G59060/AT3G61430/AT3G61440/AT3G61650/AT3G63190/AT3G63520/AT4G00370/AT4G00900/AT4G12110/AT4G17530/AT4G18060/AT4G18710/AT4G18800/AT4G19640/AT4G22930/AT4G23100/AT4G25630/AT4G26510/AT4G30190/AT4G31500/AT4G32400/AT4G32410/AT4G33470/AT4G34640/AT4G34740/AT4G35260/AT4G35760/AT4G35850/AT4G37000/AT4G37270/AT4G38630/AT4G38970/AT4G39080/AT4G39090/AT4G39100/AT4G39990/AT5G02500/AT5G03520/AT5G03650/AT5G04590/AT5G06290/AT5G10450/AT5G11670/AT5G13710/AT5G14760/AT5G14910/AT5G15350/AT5G19150/AT5G19220/AT5G19780/AT5G20070/AT5G21930/AT5G27330/AT5G42650/AT5G45750/AT5G47030/AT5G47200/AT5G51110/AT5G51820/AT5G52580/AT5G57110/AT5G58330/AT5G62670/AT5G62880/AT5G64040/AT5G65270/AT5G67500	189	BP			GO:0008134	transcription factor binding	7/640	96/37770	0.0729166666666667	4.30322	4.25449339681077	0.0012594543880235	0.00792436367304428	0.0054877207748551	AT1G15550/AT1G32640/AT2G14210/AT2G45660/AT3G55240/AT5G04340/AT5G18650	7	MF
															GO:0016052	carbohydrate catabolic process	117/4127	617/37770	0.189627228525122	1.73545442728225	6.45117799462401	1.98319557137915e-09	2.62736135095494e-08	1.96592991939247e-08	AT1G01090/AT1G04410/AT1G06040/AT1G06410/AT1G07890/AT1G09340/AT1G10760/AT1G11840/AT1G13440/AT1G13930/AT1G14520/AT1G15120/AT1G20330/AT1G20440/AT1G20693/AT1G20696/AT1G24180/AT1G31420/AT1G50460/AT1G53310/AT1G53840/AT1G53850/AT1G54270/AT1G62380/AT1G67750/AT1G70370/AT1G70710/AT1G70730/AT1G72150/AT1G75760/AT1G78040/AT1G78050/AT1G78380/AT1G79530/AT2G01570/AT2G02720/AT2G26730/AT2G29560/AT2G30870/AT2G35620/AT2G36580/AT2G39770/AT2G41430/AT2G42590/AT2G45880/AT2G45960/AT2G46170/AT2G46505/AT3G01510/AT3G02750/AT3G04120/AT3G05820/AT3G05880/AT3G06500/AT3G07010/AT3G07390/AT3G10720/AT3G10920/AT3G11830/AT3G12560/AT3G12630/AT3G13750/AT3G13920/AT3G14310/AT3G15640/AT3G17940/AT3G22890/AT3G23920/AT3G24670/AT3G49220/AT3G51550/AT3G52180/AT3G52840/AT3G52930/AT3G53420/AT3G54110/AT3G54320/AT3G54440/AT3G54920/AT3G55140/AT3G55410/AT3G55440/AT3G56370/AT3G61430/AT3G61440/AT3G62710/AT4G00490/AT4G18710/AT4G20860/AT4G23100/AT4G24040/AT4G28490/AT4G32410/AT4G35260/AT4G38630/AT4G38970/AT4G39090/AT4G39100/AT5G02270/AT5G02500/AT5G03040/AT5G04310/AT5G04590/AT5G05150/AT5G10450/AT5G10560/AT5G18670/AT5G19730/AT5G47030/AT5G49360/AT5G51820/AT5G53370/AT5G58330/AT5G63800/AT5G63810/AT5G66460/AT5G67500	117	BP			GO:0016101	diterpenoid metabolic process	8/640	124/37770	0.0645161290322581	3.80745967741935	4.11112050040081	0.00128302351262689	0.00804236689622223	0.00556943948011042	AT1G02400/AT1G03880/AT1G12610/AT1G15550/AT1G22190/AT1G36060/AT2G41260/AT5G65640	8	BP
															GO:0019867	outer membrane	114/4127	597/37770	0.190954773869347	1.74760402448394	6.44885497020326	2.10350192711016e-09	2.78151624432878e-08	2.08127671666276e-08	AT1G02890/AT1G03600/AT1G06430/AT1G06680/AT1G07510/AT1G08380/AT1G10970/AT1G15820/AT1G15980/AT1G17420/AT1G19800/AT1G20340/AT1G29390/AT1G29395/AT1G29910/AT1G29920/AT1G29930/AT1G30380/AT1G32060/AT1G44446/AT1G44575/AT1G48280/AT1G50460/AT1G53000/AT1G55480/AT1G60960/AT1G61520/AT1G63900/AT1G68590/AT1G72520/AT1G72640/AT1G73885/AT1G75690/AT1G76100/AT1G76570/AT1G77490/AT1G78390/AT1G79040/AT2G01870/AT2G03450/AT2G05070/AT2G05100/AT2G05620/AT2G18950/AT2G21970/AT2G25080/AT2G25625/AT2G26340/AT2G29650/AT2G34420/AT2G34430/AT2G37220/AT2G40100/AT2G42975/AT2G43950/AT2G44920/AT2G45180/AT2G46820/AT2G47450/AT3G01480/AT3G01500/AT3G06510/AT3G08940/AT3G11670/AT3G12345/AT3G15640/AT3G16480/AT3G16620/AT3G17930/AT3G20660/AT3G26740/AT3G27690/AT3G46780/AT3G47470/AT3G50820/AT3G51820/AT3G52230/AT3G52930/AT3G54890/AT3G55250/AT3G56940/AT3G61470/AT4G11960/AT4G12800/AT4G13010/AT4G14690/AT4G22240/AT4G22920/AT4G27440/AT4G35760/AT4G36650/AT4G37000/AT4G39730/AT5G01600/AT5G07020/AT5G14910/AT5G17770/AT5G21930/AT5G26030/AT5G42070/AT5G42650/AT5G52440/AT5G52882/AT5G53170/AT5G54190/AT5G54270/AT5G58870/AT5G59400/AT5G64040/AT5G64580/AT5G66055/AT5G66570/AT5G67030/AT5G67500	114	CC			GO:0048513	animal organ development	8/640	124/37770	0.0645161290322581	3.80745967741935	4.11112050040081	0.00128302351262689	0.00804236689622223	0.00556943948011042	AT1G79700/AT2G14210/AT2G35940/AT2G44830/AT3G28860/AT4G32880/AT5G25220/AT5G43810	8	BP
															GO:0009804	coumarin metabolic process	25/4127	62/37770	0.403225806451613	3.69029287852615	7.42533885312878	2.16067209117212e-09	2.85176346415377e-08	2.13383938040062e-08	AT1G01120/AT1G13930/AT1G28680/AT1G31710/AT1G59870/AT1G62380/AT1G78680/AT1G79270/AT1G79340/AT2G26170/AT2G30870/AT2G36290/AT3G02470/AT3G03990/AT3G21240/AT3G56240/AT3G59050/AT4G01070/AT4G13660/AT4G23850/AT4G25030/AT4G34050/AT5G13710/AT5G22630/AT5G54160	25	BP			GO:1900140	regulation of seedling development	9/640	154/37770	0.0584415584415584	3.4489650974026	3.99808391922731	0.00131142227815348	0.00820498470282916	0.00568205434137856	AT1G22190/AT1G36060/AT2G01830/AT2G41310/AT3G16857/AT3G23210/AT3G47620/AT4G17870/AT4G39400	9	BP
															GO:0098662	inorganic cation transmembrane transport	81/4127	378/37770	0.214285714285714	1.96112707258818	6.57771394311494	2.20944077555317e-09	2.91068010955117e-08	2.17792391254725e-08	AT1G02410/AT1G05805/AT1G06680/AT1G07430/AT1G07670/AT1G09575/AT1G10970/AT1G14280/AT1G15960/AT1G16380/AT1G17220/AT1G19780/AT1G20340/AT1G53210/AT1G59870/AT1G60950/AT1G60960/AT1G70300/AT1G78560/AT1G79040/AT1G80830/AT2G02950/AT2G05620/AT2G07741/AT2G18790/AT2G18960/AT2G22500/AT2G30240/AT2G32270/AT2G35060/AT2G38170/AT2G39450/AT2G41560/AT2G46800/AT2G47450/AT2G48020/AT3G04110/AT3G05030/AT3G08940/AT3G14070/AT3G16850/AT3G27690/AT3G45780/AT3G48010/AT3G54890/AT3G56240/AT3G57330/AT4G00900/AT4G03560/AT4G15545/AT4G17615/AT4G19530/AT4G19960/AT4G22200/AT4G23050/AT4G25050/AT4G30190/AT4G37270/AT4G38530/AT5G04140/AT5G13750/AT5G14880/AT5G15410/AT5G17850/AT5G17860/AT5G21930/AT5G22830/AT5G22900/AT5G27150/AT5G41610/AT5G46240/AT5G46360/AT5G47560/AT5G54770/AT5G57110/AT5G58140/AT5G61810/AT5G62000/AT5G62670/AT5G64330/AT5G66650	81	BP			GO:0006812	monoatomic cation transport	28/640	884/37770	0.0316742081447964	1.86927319004525	3.43357780104354	0.00133109073099201	0.00831247501354074	0.00575649272350306	AT1G12240/AT1G25520/AT1G26930/AT1G51140/AT1G56210/AT1G62660/AT1G64150/AT1G68530/AT2G27550/AT2G34830/AT2G36830/AT2G40540/AT3G05220/AT3G14680/AT3G23090/AT3G26520/AT3G27170/AT3G47210/AT4G08920/AT4G17800/AT4G26470/AT4G30360/AT5G03380/AT5G19090/AT5G20700/AT5G24580/AT5G57010/AT5G65020	28	BP
															GO:0009606	tropism	73/4127	328/37770	0.222560975609756	2.03686165465968	6.60565421198439	2.4420779961857e-09	3.21115032035762e-08	2.40275152413401e-08	AT1G02340/AT1G02890/AT1G04400/AT1G09570/AT1G14280/AT1G21980/AT1G22660/AT1G23080/AT1G23320/AT1G25250/AT1G29300/AT1G50030/AT1G53380/AT1G67050/AT1G75180/AT1G77800/AT2G01940/AT2G02950/AT2G18790/AT2G21300/AT2G21990/AT2G30520/AT2G35630/AT2G37880/AT2G39260/AT2G41100/AT2G41660/AT2G43010/AT2G44770/AT3G06130/AT3G06670/AT3G11910/AT3G14870/AT3G15540/AT3G15880/AT3G18050/AT3G21430/AT3G27025/AT3G27580/AT3G44610/AT3G45780/AT3G54220/AT3G56050/AT3G57400/AT3G59060/AT3G62100/AT4G14500/AT4G17730/AT4G24670/AT4G31880/AT4G33320/AT4G34390/AT4G34790/AT4G35470/AT4G37650/AT5G04190/AT5G06990/AT5G11260/AT5G12350/AT5G13740/AT5G13750/AT5G18460/AT5G19190/AT5G19290/AT5G42680/AT5G49215/AT5G49665/AT5G55910/AT5G58140/AT5G58410/AT5G58960/AT5G64330/AT5G65683	73	BP			GO:0048585	negative regulation of response to stimulus	23/640	673/37770	0.0341753343239227	2.01687871471025	3.49464085142226	0.0013344379559124	0.00831783061698385	0.00576020154574915	AT1G18075/AT1G18570/AT1G20900/AT1G22070/AT1G32230/AT1G51710/AT2G01830/AT2G22540/AT2G22670/AT2G25490/AT2G35650/AT2G35930/AT2G38470/AT2G44490/AT3G15500/AT3G28910/AT3G47480/AT5G18650/AT5G22090/AT5G25160/AT5G25350/AT5G35735/AT5G64750	23	BP
															GO:0051174	regulation of phosphorus metabolic process	75/4127	341/37770	0.219941348973607	2.01288702465063	6.58069412486445	2.58503684547111e-09	3.3928006865699e-08	2.53867187999809e-08	AT1G03600/AT1G05000/AT1G07990/AT1G08380/AT1G09340/AT1G10210/AT1G14750/AT1G15570/AT1G15820/AT1G19670/AT1G21600/AT1G28480/AT1G32060/AT1G33590/AT1G42550/AT1G49620/AT1G53230/AT1G70210/AT1G73690/AT1G74850/AT1G75460/AT1G75690/AT1G76100/AT1G76110/AT1G78600/AT1G79640/AT2G23430/AT2G26040/AT2G31070/AT2G35680/AT2G38310/AT2G41940/AT2G43010/AT2G44680/AT2G45080/AT2G46820/AT3G01480/AT3G02800/AT3G05327/AT3G05650/AT3G05800/AT3G08940/AT3G11820/AT3G13530/AT3G15220/AT3G25800/AT3G50820/AT3G52430/AT3G54320/AT3G55800/AT4G01026/AT4G11330/AT4G19045/AT4G24100/AT4G26080/AT4G34160/AT4G38740/AT4G39460/AT5G04470/AT5G05440/AT5G06870/AT5G08330/AT5G10380/AT5G24930/AT5G46110/AT5G51110/AT5G52580/AT5G57050/AT5G58140/AT5G61230/AT5G61650/AT5G63780/AT5G64040/AT5G64130/AT5G66570	75	BP			GO:0006796	phosphate-containing compound metabolic process	85/640	3624/37770	0.0234547461368653	1.38419650248344	3.1935435207788	0.00137890950253302	0.0085790254152008	0.00594108220438613	AT1G02880/AT1G10470/AT1G12080/AT1G16150/AT1G20650/AT1G21000/AT1G22070/AT1G30110/AT1G32230/AT1G47128/AT1G54210/AT1G56030/AT1G65930/AT1G66150/AT1G67740/AT1G67810/AT1G68530/AT1G72180/AT1G72300/AT1G77690/AT2G01830/AT2G14890/AT2G17560/AT2G22540/AT2G22990/AT2G25440/AT2G28360/AT2G28890/AT2G31010/AT2G32800/AT2G32960/AT2G33180/AT2G34720/AT2G36830/AT2G39800/AT2G41820/AT2G41890/AT2G44830/AT3G06030/AT3G14205/AT3G15520/AT3G17510/AT3G26520/AT3G26710/AT3G28040/AT3G47630/AT3G48530/AT3G52880/AT3G54950/AT3G55950/AT3G63120/AT4G00955/AT4G05150/AT4G08920/AT4G11140/AT4G13020/AT4G17870/AT4G18010/AT4G22570/AT4G27300/AT4G28540/AT4G29680/AT4G32300/AT4G33080/AT4G35250/AT4G37250/AT4G37760/AT4G39400/AT5G06090/AT5G11740/AT5G19130/AT5G22090/AT5G22420/AT5G38560/AT5G44190/AT5G53160/AT5G53460/AT5G53890/AT5G54390/AT5G55560/AT5G62350/AT5G63710/AT5G64420/AT5G65020/AT5G65420	85	BP
															GO:0042436	indole-containing compound catabolic process	31/4127	90/37770	0.344444444444444	3.15233018334545	7.1599884796091	2.67324883080037e-09	3.50205534562845e-08	2.62042196092934e-08	AT1G08930/AT1G13110/AT1G17745/AT1G19300/AT1G31710/AT1G49500/AT1G59870/AT1G73500/AT1G74100/AT1G78370/AT2G06050/AT2G20630/AT2G22330/AT2G30860/AT2G30870/AT2G40000/AT2G46650/AT3G04110/AT3G09260/AT3G14310/AT3G14930/AT3G22890/AT3G51660/AT4G30530/AT4G31500/AT4G33050/AT5G01750/AT5G05260/AT5G19240/AT5G42650/AT5G49760	31	BP			GO:0000322	storage vacuole	4/640	29/37770	0.137931034482759	8.14008620689655	5.04999569841641	0.00138526052301711	0.00858655919740292	0.00594629944261618	AT1G03880/AT1G62710/AT2G36830/AT4G32940	4	CC
															GO:0098661	inorganic anion transmembrane transport	66/4127	286/37770	0.230769230769231	2.11198300124881	6.61143633184874	3.01165434539926e-09	3.9380593369896e-08	2.9466630740065e-08	AT1G02360/AT1G07610/AT1G09560/AT1G12110/AT1G13110/AT1G16370/AT1G17860/AT1G25550/AT1G26730/AT1G52190/AT1G55920/AT1G63010/AT1G67030/AT1G68840/AT1G70230/AT1G70410/AT1G72130/AT1G74020/AT1G78000/AT1G79340/AT1G80310/AT2G03240/AT2G03250/AT2G22500/AT2G29650/AT2G30870/AT2G32270/AT2G38060/AT3G01290/AT3G01470/AT3G06100/AT3G08040/AT3G13050/AT3G19930/AT3G20660/AT3G26570/AT3G45650/AT3G47420/AT3G47960/AT3G49940/AT3G51895/AT3G59220/AT3G62270/AT4G01720/AT4G11810/AT4G13660/AT4G15610/AT4G17550/AT4G20860/AT4G22990/AT4G23270/AT4G30190/AT4G31910/AT4G36790/AT4G38830/AT5G06300/AT5G07080/AT5G09470/AT5G10180/AT5G14570/AT5G19970/AT5G20150/AT5G27350/AT5G40890/AT5G61810/AT5G65210	66	BP			GO:0000326	protein storage vacuole	4/640	29/37770	0.137931034482759	8.14008620689655	5.04999569841641	0.00138526052301711	0.00858655919740292	0.00594629944261618	AT1G03880/AT1G62710/AT2G36830/AT4G32940	4	CC
															GO:0140096	catalytic activity, acting on a protein	513/4127	3704/37770	0.138498920086393	1.26753191462638	6.00465604403975	3.38053229362956e-09	4.41222066768539e-08	3.3014555148312e-08	AT1G02860/AT1G03590/AT1G03740/AT1G05000/AT1G05100/AT1G05350/AT1G05880/AT1G06430/AT1G07010/AT1G07150/AT1G07160/AT1G07430/AT1G07510/AT1G07570/AT1G07630/AT1G07650/AT1G07700/AT1G07880/AT1G08210/AT1G08570/AT1G08650/AT1G08910/AT1G09570/AT1G09850/AT1G10095/AT1G10210/AT1G10840/AT1G10850/AT1G11410/AT1G11440/AT1G12580/AT1G12990/AT1G14270/AT1G14700/AT1G14750/AT1G15020/AT1G16130/AT1G17230/AT1G17550/AT1G17750/AT1G17860/AT1G17870/AT1G17970/AT1G18335/AT1G18390/AT1G18480/AT1G18470/AT1G19310/AT1G20320/AT1G20620/AT1G20823/AT1G20850/AT1G22280/AT1G23030/AT1G24330/AT1G24610/AT1G25510/AT1G26800/AT1G27190/AT1G28480/AT1G29340/AT1G30640/AT1G31420/AT1G33590/AT1G34210/AT1G44478/AT1G48260/AT1G49210/AT1G49850/AT1G50030/AT1G51170/AT1G51760/AT1G51805/AT1G51810/AT1G52290/AT1G52590/AT1G52600/AT1G52990/AT1G53090/AT1G53430/AT1G53570/AT1G53730/AT1G53840/AT1G53850/AT1G56145/AT1G56140/AT1G60190/AT1G61380/AT1G62030/AT1G62830/AT1G63490/AT1G63690/AT1G63900/AT1G64040/AT1G64230/AT1G66160/AT1G66610/AT1G66880/AT1G66980/AT1G67050/AT1G67880/AT1G67890/AT1G68050/AT1G68400/AT1G68410/AT1G68690/AT1G69270/AT1G70530/AT1G71020/AT1G71530/AT1G71830/AT1G72460/AT1G72770/AT1G73080/AT1G73500/AT1G73670/AT1G73690/AT1G75460/AT1G75640/AT1G75690/AT1G76080/AT1G76360/AT1G77280/AT1G77370/AT1G78530/AT1G78680/AT1G79250/AT1G79310/AT1G79340/AT1G79380/AT1G79630/AT1G79640/AT1G80640/AT2G01450/AT2G03450/AT2G15580/AT2G17420/AT2G17450/AT2G18790/AT2G20635/AT2G20630/AT2G21830/AT2G21950/AT2G21960/AT2G22010/AT2G22690/AT2G22890/AT2G22970/AT2G23140/AT2G23770/AT2G24280/AT2G25470/AT2G26730/AT2G26810/AT2G27840/AT2G28840/AT2G30020/AT2G30040/AT2G30360/AT2G30880/AT2G31800/AT2G32950/AT2G33050/AT2G33170/AT2G33700/AT2G34080/AT2G35620/AT2G35630/AT2G35680/AT2G35890/AT2G36350/AT2G36570/AT2G37150/AT2G38490/AT2G39660/AT2G39710/AT2G39960/AT2G40270/AT2G41330/AT2G41760/AT2G42290/AT2G42360/AT2G42620/AT2G42880/AT2G42960/AT2G43070/AT2G43320/AT2G43560/AT2G44140/AT2G44330/AT2G44680/AT2G45080/AT2G45180/AT2G45590/AT2G46340/AT2G46500/AT2G47060/AT2G47390/AT2G48010/AT3G01300/AT3G01480/AT3G01490/AT3G01510/AT3G01840/AT3G02130/AT3G02750/AT3G02810/AT3G02800/AT3G02880/AT3G03440/AT3G04240/AT3G04530/AT3G04810/AT3G04910/AT3G05230/AT3G05650/AT3G05820/AT3G05840/AT3G05870/AT3G06330/AT3G06500/AT3G06670/AT3G06880/AT3G06910/AT3G07360/AT3G07370/AT3G08680/AT3G08720/AT3G08730/AT3G09400/AT3G09970/AT3G10410/AT3G10572/AT3G10815/AT3G11410/AT3G11825/AT3G11910/AT3G12340/AT3G12630/AT3G12700/AT3G13530/AT3G14067/AT3G14240/AT3G14290/AT3G14840/AT3G15220/AT3G15354/AT3G15356/AT3G15580/AT3G16150/AT3G16480/AT3G16720/AT3G16800/AT3G17611/AT3G17790/AT3G18040/AT3G18060/AT3G18290/AT3G18710/AT3G19040/AT3G19100/AT3G19250/AT3G19700/AT3G20370/AT3G20500/AT3G20820/AT3G21220/AT3G23000/AT3G23150/AT3G23340/AT3G24170/AT3G24190/AT3G24550/AT3G25610/AT3G26810/AT3G27540/AT3G27580/AT3G44200/AT3G44610/AT3G45780/AT3G45860/AT3G46460/AT3G46620/AT3G46850/AT3G47300/AT3G47550/AT3G47820/AT3G51550/AT3G51850/AT3G51990/AT3G52180/AT3G52450/AT3G52810/AT3G54030/AT3G54400/AT3G54900/AT3G55450/AT3G56050/AT3G56100/AT3G56370/AT3G56930/AT3G57460/AT3G57530/AT3G57810/AT3G57870/AT3G58040/AT3G58640/AT3G58720/AT3G58760/AT3G59350/AT3G59950/AT3G60080/AT3G60220/AT3G61160/AT3G61740/AT3G61990/AT3G62260/AT3G62950/AT3G62980/AT4G00340/AT4G01330/AT4G02440/AT4G02540/AT4G08930/AT4G10150/AT4G11330/AT4G11360/AT4G12810/AT4G13190/AT4G14350/AT4G17070/AT4G17100/AT4G17905/AT4G18700/AT4G18710/AT4G18950/AT4G19110/AT4G19700/AT4G20400/AT4G20700/AT4G21940/AT4G22960/AT4G23050/AT4G23200/AT4G23190/AT4G23220/AT4G23230/AT4G23270/AT4G23650/AT4G24100/AT4G24390/AT4G24480/AT4G25390/AT4G25630/AT4G26080/AT4G26890/AT4G28490/AT4G28730/AT4G28860/AT4G29670/AT4G30530/AT4G30610/AT4G30810/AT4G30960/AT4G31390/AT4G31450/AT4G31890/AT4G32420/AT4G32950/AT4G33430/AT4G33470/AT4G33910/AT4G33950/AT4G35070/AT4G35480/AT4G35600/AT4G36180/AT4G37610/AT4G37660/AT4G38470/AT4G38740/AT4G38830/AT4G39090/AT4G39270/AT4G39640/AT4G40042/AT5G01540/AT5G01720/AT5G01810/AT5G01820/AT5G01850/AT5G01880/AT5G01890/AT5G02290/AT5G02760/AT5G02800/AT5G03080/AT5G03140/AT5G03330/AT5G03360/AT5G03730/AT5G03740/AT5G04200/AT5G05420/AT5G05700/AT5G05810/AT5G06750/AT5G06860/AT5G06870/AT5G07030/AT5G07270/AT5G08139/AT5G08335/AT5G09230/AT5G09630/AT5G10380/AT5G10700/AT5G10720/AT5G10760/AT5G10930/AT5G14640/AT5G15860/AT5G16810/AT5G17240/AT5G18320/AT5G19120/AT5G19970/AT5G20500/AT5G20885/AT5G22000/AT5G22920/AT5G23210/AT5G23470/AT5G24010/AT5G24820/AT5G38240/AT5G38250/AT5G38990/AT5G41700/AT5G41820/AT5G42040/AT5G42200/AT5G42440/AT5G42990/AT5G44290/AT5G44530/AT5G45430/AT5G46330/AT5G46910/AT5G47040/AT5G47070/AT5G48540/AT5G49665/AT5G49760/AT5G50100/AT5G50870/AT5G51270/AT5G51770/AT5G53170/AT5G53840/AT5G54260/AT5G55800/AT5G55910/AT5G56460/AT5G56790/AT5G57015/AT5G57050/AT5G57630/AT5G57670/AT5G58140/AT5G58350/AT5G58410/AT5G58530/AT5G58575/AT5G58680/AT5G58870/AT5G59220/AT5G59550/AT5G59920/AT5G60270/AT5G60300/AT5G61230/AT5G61440/AT5G61570/AT5G61650/AT5G62230/AT5G62560/AT5G62710/AT5G63160/AT5G63370/AT5G63940/AT5G63970/AT5G64350/AT5G64580/AT5G64660/AT5G64940/AT5G65240/AT5G65290/AT5G65620/AT5G65683/AT5G65700/AT5G65920/AT5G66070/AT5G66160/AT5G66210/AT5G66330/AT5G66880/AT5G67170/AT5G67200/AT5G67250/AT5G67280/AT5G67380/AT5G67480	513	MF			GO:0009642	response to light intensity	22/640	634/37770	0.0347003154574132	2.0478608044164	3.49338071670588	0.00139065886551916	0.00860405790685094	0.00595841751737059	AT1G03610/AT1G12080/AT1G20650/AT1G23050/AT1G54740/AT1G67740/AT1G67900/AT1G68530/AT1G76410/AT2G17880/AT2G18010/AT2G23440/AT3G06070/AT3G28910/AT3G48530/AT4G08920/AT4G14420/AT4G24240/AT4G28240/AT4G39400/AT5G52900/AT5G67390	22	BP
															GO:0010029	regulation of seed germination	41/4127	142/37770	0.288732394366197	2.64245760484887	6.86784353921607	3.51557208998547e-09	4.57999114421767e-08	3.42699020737955e-08	AT1G03790/AT1G07430/AT1G07570/AT1G09080/AT1G14920/AT1G19050/AT1G20440/AT1G20450/AT1G42550/AT1G60190/AT1G62380/AT1G66350/AT1G72770/AT1G75220/AT1G76180/AT2G01570/AT2G18790/AT2G36270/AT2G42620/AT2G45210/AT2G46590/AT3G06500/AT3G14180/AT3G14310/AT3G63060/AT4G01026/AT4G14690/AT4G21750/AT4G26080/AT4G27780/AT4G28300/AT4G31920/AT4G38630/AT4G39850/AT5G02500/AT5G05700/AT5G13200/AT5G17490/AT5G63130/AT5G66730/AT5G66880	41	BP			GO:0048046	apoplast	23/640	676/37770	0.0340236686390533	2.00792806952663	3.47173293623647	0.00141307936612134	0.00872661397820962	0.00604328912683084	AT1G35140/AT1G47128/AT1G65930/AT1G68560/AT1G76160/AT2G01850/AT2G23440/AT2G29130/AT2G34810/AT3G06030/AT3G44300/AT3G44990/AT3G52880/AT4G15800/AT4G20830/AT5G01040/AT5G01050/AT5G09440/AT5G09805/AT5G21105/AT5G44574/AT5G65020/AT5G67360	23	CC
															GO:0010017	red or far-red light signaling pathway	36/4127	116/37770	0.310344827586207	2.84025300167944	6.95246145941968	3.72367522575726e-09	4.84215184338324e-08	3.62315262789743e-08	AT1G02340/AT1G05870/AT1G09570/AT1G14280/AT1G21600/AT1G22280/AT1G22770/AT1G26730/AT1G53090/AT2G02950/AT2G03240/AT2G03250/AT2G18790/AT2G24540/AT2G32950/AT2G37970/AT2G40080/AT2G43010/AT2G46340/AT2G46370/AT2G46590/AT2G46790/AT2G46970/AT3G15354/AT3G17609/AT3G27810/AT3G47820/AT3G59060/AT4G02440/AT4G38740/AT5G02810/AT5G04190/AT5G11260/AT5G15970/AT5G48150/AT5G59560	36	BP			GO:0006793	phosphorus metabolic process	86/640	3679/37770	0.0233759173688502	1.37954437347105	3.18128689710671	0.00142261617445984	0.00876930007171647	0.00607284977949646	AT1G02880/AT1G10470/AT1G12080/AT1G16150/AT1G20650/AT1G21000/AT1G22070/AT1G30110/AT1G32230/AT1G47128/AT1G54210/AT1G56030/AT1G65930/AT1G66150/AT1G67740/AT1G67810/AT1G68530/AT1G72180/AT1G72300/AT1G77690/AT2G01830/AT2G14890/AT2G17560/AT2G22540/AT2G22990/AT2G25440/AT2G28360/AT2G28890/AT2G31010/AT2G32800/AT2G32960/AT2G33180/AT2G34720/AT2G36830/AT2G39800/AT2G41820/AT2G41890/AT2G44830/AT3G06030/AT3G14205/AT3G15520/AT3G17510/AT3G26520/AT3G26710/AT3G28040/AT3G47630/AT3G48530/AT3G52880/AT3G54950/AT3G55950/AT3G63120/AT4G00955/AT4G05150/AT4G08920/AT4G11140/AT4G13020/AT4G17870/AT4G18010/AT4G22570/AT4G27300/AT4G28540/AT4G29680/AT4G32300/AT4G33080/AT4G35250/AT4G37250/AT4G37760/AT4G39400/AT5G06090/AT5G11740/AT5G15650/AT5G19130/AT5G22090/AT5G22420/AT5G38560/AT5G44190/AT5G53160/AT5G53460/AT5G53890/AT5G54390/AT5G55560/AT5G62350/AT5G63710/AT5G64420/AT5G65020/AT5G65420	86	BP
															GO:0031984	organelle subcompartment	168/4127	988/37770	0.17004048582996	1.55619800092018	6.20480083219041	3.91996055847476e-09	5.0872834937248e-08	3.80657301863332e-08	AT1G01120/AT1G07420/AT1G08400/AT1G08660/AT1G09070/AT1G10030/AT1G12600/AT1G14290/AT1G15020/AT1G19300/AT1G21380/AT1G26730/AT1G27300/AT1G28490/AT1G29330/AT1G32050/AT1G32210/AT1G42990/AT1G50430/AT1G52600/AT1G53840/AT1G56340/AT1G59820/AT1G59870/AT1G62430/AT1G63690/AT1G64090/AT1G71830/AT1G75110/AT1G76970/AT1G77370/AT1G79450/AT2G03240/AT2G03250/AT2G03450/AT2G16280/AT2G20990/AT2G22795/AT2G24765/AT2G25260/AT2G30880/AT2G31360/AT2G34940/AT2G37975/AT2G38650/AT2G39960/AT2G40280/AT2G41660/AT2G43070/AT2G43130/AT2G43350/AT2G45310/AT2G45690/AT2G46170/AT2G46650/AT2G47770/AT3G02580/AT3G03160/AT3G04080/AT3G05230/AT3G05710/AT3G07330/AT3G10260/AT3G10500/AT3G10730/AT3G10800/AT3G10915/AT3G11030/AT3G11820/AT3G11900/AT3G12340/AT3G12740/AT3G13720/AT3G15480/AT3G15850/AT3G16630/AT3G16860/AT3G22845/AT3G23150/AT3G25610/AT3G28180/AT3G47300/AT3G47960/AT3G48520/AT3G48780/AT3G48980/AT3G51830/AT3G52190/AT3G52940/AT3G54020/AT3G56080/AT3G57420/AT3G58490/AT3G61560/AT4G05060/AT4G11220/AT4G12110/AT4G14740/AT4G15610/AT4G17530/AT4G18800/AT4G19120/AT4G21150/AT4G21560/AT4G22200/AT4G23460/AT4G23630/AT4G24670/AT4G27780/AT4G27870/AT4G30440/AT4G32410/AT4G33740/AT4G33910/AT4G34640/AT4G34650/AT4G36380/AT4G36480/AT4G36790/AT4G36830/AT4G37690/AT4G39840/AT4G39990/AT4G40042/AT5G01710/AT5G01760/AT5G01990/AT5G02502/AT5G03080/AT5G03730/AT5G04480/AT5G04990/AT5G05260/AT5G07110/AT5G08080/AT5G08335/AT5G11560/AT5G12350/AT5G15860/AT5G16210/AT5G16910/AT5G18280/AT5G19200/AT5G19690/AT5G19980/AT5G20500/AT5G22740/AT5G23850/AT5G27150/AT5G27330/AT5G40890/AT5G41600/AT5G47120/AT5G47180/AT5G47200/AT5G54110/AT5G54310/AT5G55970/AT5G56230/AT5G60460/AT5G62130/AT5G63640/AT5G64350/AT5G64440/AT5G65470/AT5G66160/AT5G66680/AT5G67230	168	CC			GO:0071705	nitrogen compound transport	60/640	2380/37770	0.0252100840336134	1.48778886554622	3.22756751308219	0.00146347458468566	0.00900454620153736	0.00623576066131449	AT1G10470/AT1G13260/AT1G18570/AT1G22070/AT1G22540/AT1G29400/AT1G30110/AT1G32230/AT1G32640/AT1G54210/AT1G59740/AT1G61890/AT1G62660/AT1G72180/AT1G77380/AT1G77690/AT1G80300/AT2G01830/AT2G22540/AT2G23440/AT2G23610/AT2G24550/AT2G28890/AT2G34830/AT2G35650/AT2G35930/AT2G35940/AT2G36830/AT2G38120/AT2G38470/AT2G44490/AT2G47490/AT3G15500/AT3G16180/AT3G16460/AT3G16857/AT3G23090/AT3G23830/AT3G27170/AT3G27210/AT3G27530/AT3G44720/AT3G46560/AT3G47480/AT3G55950/AT3G59360/AT4G11140/AT4G20830/AT4G24240/AT4G30240/AT4G34710/AT4G38620/AT5G11690/AT5G13180/AT5G20700/AT5G24030/AT5G35735/AT5G41400/AT5G49520/AT5G63710	60	BP
															GO:0015075	monoatomic ion transmembrane transporter activity	118/4127	631/37770	0.187004754358162	1.71145373688097	6.31224520838881	3.9266206307978e-09	5.0872834937248e-08	3.80657301863332e-08	AT1G04690/AT1G07430/AT1G07670/AT1G08890/AT1G08900/AT1G08920/AT1G08930/AT1G09575/AT1G09960/AT1G10090/AT1G10970/AT1G11260/AT1G11960/AT1G15120/AT1G15960/AT1G16370/AT1G16380/AT1G19780/AT1G23080/AT1G53210/AT1G53470/AT1G58200/AT1G59820/AT1G59870/AT1G60960/AT1G69450/AT1G70300/AT1G75220/AT1G78560/AT1G80770/AT1G80830/AT2G01420/AT2G07687/AT2G07695/AT2G07698/AT2G07741/AT2G18960/AT2G29650/AT2G30240/AT2G32270/AT2G35060/AT2G38060/AT2G38170/AT2G39450/AT2G41560/AT2G43240/AT2G43330/AT2G43950/AT2G46450/AT2G46800/AT2G47380/AT2G48020/AT2G48060/AT3G01130/AT3G04110/AT3G05030/AT3G08040/AT3G09030/AT3G12100/AT3G13050/AT3G14070/AT3G15640/AT3G18440/AT3G19930/AT3G20660/AT3G25610/AT3G26670/AT3G27870/AT3G47420/AT3G47960/AT3G48010/AT3G52730/AT3G54510/AT3G57330/AT3G61320/AT4G00900/AT4G03560/AT4G15430/AT4G17550/AT4G19960/AT4G22200/AT4G27870/AT4G30190/AT4G30940/AT4G33050/AT4G35300/AT4G36790/AT4G37270/AT4G39080/AT5G01990/AT5G03560/AT5G05370/AT5G11960/AT5G13740/AT5G13750/AT5G14880/AT5G15410/AT5G17850/AT5G17860/AT5G21930/AT5G22830/AT5G22900/AT5G26340/AT5G27150/AT5G27350/AT5G40890/AT5G41610/AT5G46240/AT5G46360/AT5G47030/AT5G47120/AT5G47560/AT5G57110/AT5G61810/AT5G62670/AT5G64560/AT5G66650/AT5G67500	118	MF			GO:0015291	secondary active transmembrane transporter activity	17/640	438/37770	0.0388127853881279	2.29056078767123	3.56672928479671	0.00148078820934634	0.00909432611659216	0.00629793437334223	AT1G11670/AT1G47530/AT1G61890/AT1G66760/AT1G70940/AT1G71870/AT1G77380/AT1G77690/AT1G80300/AT2G38120/AT2G47490/AT3G05160/AT3G05165/AT3G27170/AT3G59360/AT4G21910/AT5G44050	17	MF
															GO:0009739	response to gibberellin	71/4127	319/37770	0.22257053291536	2.03694912241657	6.51416418469736	4.00285257784228e-09	5.17500314364775e-08	3.87220947333701e-08	AT1G07430/AT1G09190/AT1G12130/AT1G14920/AT1G19000/AT1G20440/AT1G20450/AT1G22640/AT1G26960/AT1G50420/AT1G66350/AT1G67030/AT1G71030/AT1G74430/AT1G74840/AT1G76180/AT1G79460/AT2G01570/AT2G14900/AT2G18300/AT2G36270/AT2G36400/AT2G38090/AT2G41940/AT2G46830/AT3G02885/AT3G06750/AT3G07310/AT3G08030/AT3G09600/AT3G11280/AT3G12560/AT3G15880/AT3G16350/AT3G18050/AT3G19100/AT3G27810/AT3G54510/AT3G57040/AT3G60400/AT3G61070/AT3G63010/AT4G00440/AT4G01280/AT4G09460/AT4G15430/AT4G19700/AT4G24150/AT4G30270/AT4G35470/AT4G36540/AT4G37260/AT5G02840/AT5G04010/AT5G07690/AT5G11260/AT5G13820/AT5G17490/AT5G37260/AT5G37770/AT5G39860/AT5G47390/AT5G51810/AT5G59780/AT5G61850/AT5G66350/AT5G66730/AT5G66820/AT5G66880/AT5G67300/AT5G67480	71	BP			GO:0071482	cellular response to light stimulus	12/640	255/37770	0.0470588235294118	2.77720588235294	3.73852778222224	0.00148734486772983	0.0091178334001566	0.00631421346068596	AT1G09530/AT1G10470/AT1G78080/AT2G36390/AT3G27170/AT3G48700/AT3G62090/AT4G08920/AT4G16780/AT5G15960/AT5G26200/AT5G67390	12	BP
															GO:0016757	glycosyltransferase activity	126/4127	687/37770	0.183406113537118	1.67851924116718	6.28623663742393	4.00901208347286e-09	5.17500314364775e-08	3.87220947333701e-08	AT1G06000/AT1G06410/AT1G08660/AT1G10280/AT1G11720/AT1G12990/AT1G14720/AT1G15980/AT1G19300/AT1G22340/AT1G23870/AT1G24170/AT1G26810/AT1G27120/AT1G30530/AT1G32170/AT1G32210/AT1G32900/AT1G32930/AT1G33250/AT1G55810/AT1G56600/AT1G67850/AT1G67880/AT1G68020/AT1G70090/AT1G70290/AT1G73880/AT1G75110/AT1G75710/AT1G78270/AT1G78580/AT1G78800/AT1G80290/AT2G01480/AT2G19880/AT2G25260/AT2G28110/AT2G29660/AT2G29730/AT2G30140/AT2G31750/AT2G32430/AT2G32450/AT2G33570/AT2G35710/AT2G37580/AT2G37585/AT2G38650/AT2G41640/AT2G44090/AT2G44500/AT3G03680/AT3G03690/AT3G04240/AT3G06510/AT3G07160/AT3G07330/AT3G11340/AT3G11420/AT3G11670/AT3G15350/AT3G21560/AT3G27540/AT3G28180/AT3G52060/AT3G52340/AT3G54020/AT3G57420/AT3G57880/AT3G58790/AT3G59910/AT4G01070/AT4G01970/AT4G02280/AT4G03210/AT4G09500/AT4G11350/AT4G15490/AT4G15550/AT4G19460/AT4G20170/AT4G21150/AT4G25810/AT4G26510/AT4G27570/AT4G28850/AT4G30270/AT4G30280/AT4G30290/AT4G31590/AT4G32290/AT4G32410/AT4G34131/AT4G34135/AT4G34740/AT4G37690/AT4G37800/AT4G39350/AT5G01100/AT5G03490/AT5G03650/AT5G03760/AT5G04480/AT5G05860/AT5G05870/AT5G09870/AT5G11110/AT5G16190/AT5G16910/AT5G19690/AT5G20250/AT5G20280/AT5G22070/AT5G22740/AT5G24300/AT5G38010/AT5G44670/AT5G55120/AT5G57560/AT5G59580/AT5G62520/AT5G63390/AT5G65470/AT5G66680/AT5G67230	126	MF			GO:0016758	hexosyltransferase activity	18/640	478/37770	0.0376569037656904	2.22234571129707	3.53098131299106	0.00152340623957755	0.00932179532312928	0.00645545963869568	AT1G09350/AT1G12240/AT1G13250/AT1G51210/AT1G62660/AT2G01850/AT2G18700/AT2G35650/AT2G36390/AT2G45830/AT3G03050/AT3G44990/AT3G62720/AT4G16590/AT5G15650/AT5G40390/AT5G59590/AT5G64740	18	MF
															GO:0048584	positive regulation of response to stimulus	74/4127	338/37770	0.218934911242604	2.00367618067195	6.49184394429754	4.05496238501872e-09	5.2247486087042e-08	3.90943164609715e-08	AT1G05100/AT1G06040/AT1G07430/AT1G11960/AT1G14920/AT1G18400/AT1G18470/AT1G21920/AT1G22770/AT1G50030/AT1G52400/AT1G52570/AT1G53570/AT1G59870/AT1G61380/AT1G64670/AT1G66230/AT1G66730/AT1G67360/AT1G67890/AT1G69160/AT1G69572/AT1G72940/AT1G76650/AT2G01930/AT2G18300/AT2G29460/AT2G37570/AT2G39660/AT2G42580/AT2G42620/AT2G43010/AT2G45180/AT2G46370/AT2G47780/AT3G01300/AT3G01310/AT3G02380/AT3G02880/AT3G15210/AT3G16730/AT3G19100/AT3G49120/AT3G49530/AT3G52430/AT3G58620/AT3G62590/AT3G62600/AT3G63010/AT4G12810/AT4G19530/AT4G20400/AT4G24970/AT4G33950/AT4G34390/AT4G35790/AT4G37260/AT5G01540/AT5G02800/AT5G06210/AT5G08130/AT5G12050/AT5G14930/AT5G20150/AT5G23280/AT5G46330/AT5G46350/AT5G47220/AT5G47710/AT5G58070/AT5G61900/AT5G63460/AT5G66880/AT5G67300	74	BP			GO:2000241	regulation of reproductive process	30/640	981/37770	0.0305810397553517	1.80475917431193	3.35302432498414	0.00156027723175083	0.00952995654712891	0.0065996138850925	AT1G03457/AT1G03880/AT1G13260/AT1G29400/AT1G36050/AT1G51140/AT1G54740/AT1G66400/AT1G67340/AT2G18090/AT2G22540/AT2G22805/AT2G27550/AT2G45660/AT2G46360/AT3G06490/AT3G12480/AT3G16857/AT4G09180/AT4G11140/AT4G28703/AT4G37250/AT4G39400/AT5G05690/AT5G11530/AT5G44190/AT5G45830/AT5G56550/AT5G61960/AT5G62470	30	BP
															GO:0006568	tryptophan metabolic process	41/4127	143/37770	0.286713286713287	2.62397888033943	6.81453488007583	4.41105605828051e-09	5.65417585163957e-08	4.23075169017179e-08	AT1G08930/AT1G13110/AT1G17745/AT1G19300/AT1G29410/AT1G31710/AT1G49500/AT1G73500/AT1G74100/AT1G78370/AT2G06050/AT2G20630/AT2G22330/AT2G30860/AT2G30870/AT2G36230/AT2G40000/AT2G46650/AT3G01980/AT3G04110/AT3G14310/AT3G14930/AT3G22890/AT3G47510/AT3G51660/AT3G57880/AT4G04840/AT4G05010/AT4G30530/AT4G31500/AT4G33050/AT4G34410/AT5G01750/AT5G05260/AT5G16190/AT5G19240/AT5G42650/AT5G49760/AT5G57890/AT5G65870/AT5G67150	41	BP			GO:0010262	somatic embryogenesis	4/640	30/37770	0.133333333333333	7.86875	4.94120241184372	0.00157714925096529	0.0096154300136406	0.00665880532774053	AT2G38120/AT4G28720/AT4G31877/AT5G12840	4	BP
															GO:0006586	indolalkylamine metabolic process	41/4127	143/37770	0.286713286713287	2.62397888033943	6.81453488007583	4.41105605828051e-09	5.65417585163957e-08	4.23075169017179e-08	AT1G08930/AT1G13110/AT1G17745/AT1G19300/AT1G29410/AT1G31710/AT1G49500/AT1G73500/AT1G74100/AT1G78370/AT2G06050/AT2G20630/AT2G22330/AT2G30860/AT2G30870/AT2G36230/AT2G40000/AT2G46650/AT3G01980/AT3G04110/AT3G14310/AT3G14930/AT3G22890/AT3G47510/AT3G51660/AT3G57880/AT4G04840/AT4G05010/AT4G30530/AT4G31500/AT4G33050/AT4G34410/AT5G01750/AT5G05260/AT5G16190/AT5G19240/AT5G42650/AT5G49760/AT5G57890/AT5G65870/AT5G67150	41	BP			GO:0000271	polysaccharide biosynthetic process	25/640	768/37770	0.0325520833333333	1.92108154296875	3.3858003530444	0.00163930609669838	0.00997617790358704	0.00690862774526515	AT1G13250/AT1G28240/AT1G28290/AT1G32100/AT1G36050/AT1G68470/AT1G68530/AT1G70940/AT1G75500/AT1G77690/AT2G14210/AT2G36390/AT2G38120/AT3G03050/AT3G23050/AT3G23090/AT3G26520/AT3G28860/AT3G62720/AT4G39400/AT5G05690/AT5G12870/AT5G15650/AT5G22940/AT5G64740	25	BP
															GO:0022607	cellular component assembly	283/4127	1862/37770	0.151987110633727	1.39097484095854	6.06011215141368	4.41231089444064e-09	5.65417585163957e-08	4.23075169017179e-08	AT1G02410/AT1G03600/AT1G03860/AT1G05020/AT1G06680/AT1G06850/AT1G07280/AT1G07890/AT1G08380/AT1G08660/AT1G09180/AT1G09340/AT1G10200/AT1G10840/AT1G10960/AT1G12120/AT1G14270/AT1G14750/AT1G14900/AT1G14910/AT1G15120/AT1G15570/AT1G15980/AT1G16740/AT1G20010/AT1G20350/AT1G21600/AT1G26160/AT1G28375/AT1G30825/AT1G32060/AT1G35260/AT1G42550/AT1G44575/AT1G51060/AT1G52400/AT1G53230/AT1G53310/AT1G53850/AT1G54260/AT1G55480/AT1G56330/AT1G58210/AT1G60950/AT1G64230/AT1G64660/AT1G66510/AT1G67370/AT1G69500/AT1G69760/AT1G71350/AT1G71970/AT1G74850/AT1G75180/AT1G75460/AT1G75690/AT1G75700/AT1G78230/AT1G78380/AT1G79040/AT1G80245/AT2G01910/AT2G02955/AT2G05630/AT2G07768/AT2G07681/AT2G07815/AT2G14910/AT2G15960/AT2G18740/AT2G21830/AT2G21980/AT2G22125/AT2G25080/AT2G25430/AT2G26340/AT2G26730/AT2G28950/AT2G29550/AT2G30260/AT2G30760/AT2G31070/AT2G32980/AT2G35630/AT2G36230/AT2G36430/AT2G37530/AT2G39460/AT2G39950/AT2G40010/AT2G41940/AT2G42740/AT2G42900/AT2G43560/AT2G43945/AT2G44140/AT2G44525/AT2G44920/AT2G45810/AT2G46820/AT2G46830/AT2G46980/AT2G47010/AT2G47720/AT3G01480/AT3G02130/AT3G03773/AT3G05210/AT3G05630/AT3G07320/AT3G07480/AT3G08610/AT3G08680/AT3G08740/AT3G09030/AT3G10730/AT3G10920/AT3G11500/AT3G12930/AT3G13120/AT3G13510/AT3G14220/AT3G15095/AT3G15120/AT3G15460/AT3G15580/AT3G16320/AT3G16480/AT3G16690/AT3G16860/AT3G17930/AT3G18820/AT3G18940/AT3G19040/AT3G19590/AT3G20260/AT3G20320/AT3G20670/AT3G21660/AT3G22200/AT3G22270/AT3G22890/AT3G23880/AT3G23890/AT3G26180/AT3G26510/AT3G27360/AT3G27520/AT3G27580/AT3G44960/AT3G45980/AT3G50820/AT3G51140/AT3G52060/AT3G52190/AT3G52230/AT3G52930/AT3G54150/AT3G55000/AT3G55250/AT3G55280/AT3G55440/AT3G55800/AT3G56940/AT3G58040/AT3G58650/AT3G58750/AT3G59950/AT3G60400/AT3G60640/AT3G61650/AT3G62560/AT3G63190/AT4G01940/AT4G02450/AT4G03430/AT4G04210/AT4G04770/AT4G12130/AT4G12800/AT4G14430/AT4G14990/AT4G15550/AT4G15770/AT4G16450/AT4G16520/AT4G18060/AT4G18810/AT4G19180/AT4G20260/AT4G21750/AT4G21870/AT4G22150/AT4G22830/AT4G24700/AT4G24710/AT4G25050/AT4G25910/AT4G26700/AT4G28730/AT4G29350/AT4G30940/AT4G32900/AT4G33250/AT4G34160/AT4G34620/AT4G35490/AT4G35760/AT4G36650/AT4G36730/AT4G37330/AT4G37690/AT4G38630/AT4G38970/AT4G38950/AT4G39080/AT4G39460/AT4G39850/AT5G04990/AT5G05150/AT5G08530/AT5G08780/AT5G09590/AT5G10390/AT5G10710/AT5G10946/AT5G11110/AT5G11550/AT5G11670/AT5G12020/AT5G13980/AT5G14710/AT5G16810/AT5G19780/AT5G19855/AT5G20280/AT5G23730/AT5G25840/AT5G27670/AT5G38410/AT5G39080/AT5G41700/AT5G42040/AT5G43700/AT5G46360/AT5G47030/AT5G47190/AT5G47570/AT5G47820/AT5G50870/AT5G50950/AT5G51040/AT5G51110/AT5G51550/AT5G52250/AT5G52520/AT5G54300/AT5G54770/AT5G56260/AT5G57880/AT5G58100/AT5G58140/AT5G58330/AT5G58960/AT5G59790/AT5G59870/AT5G59970/AT5G60270/AT5G60300/AT5G61010/AT5G61220/AT5G62140/AT5G63370/AT5G63940/AT5G63980/AT5G64270/AT5G64630/AT5G65700/AT5G65890/AT5G66470/AT5G66570/AT5G67150/AT5G67490	283	BP			GO:0046906	tetrapyrrole binding	17/640	443/37770	0.0383747178329571	2.26470795711061	3.51540872480205	0.00166890253737159	0.01013782432247	0.0070205699084072	AT1G71695/AT1G73340/AT1G73680/AT2G46660/AT3G14680/AT3G19270/AT3G26210/AT3G26310/AT3G28200/AT3G42570/AT3G61580/AT4G10040/AT4G19230/AT4G37530/AT5G05690/AT5G19880/AT5G25120	17	MF
															GO:1900140	regulation of seedling development	43/4127	154/37770	0.279220779220779	2.55540800367551	6.7741686349128	4.54770830336913e-09	5.81710492234948e-08	4.35266378830439e-08	AT1G03790/AT1G07430/AT1G07570/AT1G09080/AT1G14920/AT1G18740/AT1G19050/AT1G20440/AT1G20450/AT1G42550/AT1G60190/AT1G62380/AT1G66350/AT1G72770/AT1G75220/AT1G76180/AT2G01570/AT2G18790/AT2G36270/AT2G42620/AT2G45210/AT2G46590/AT3G06500/AT3G14180/AT3G14310/AT3G63060/AT4G01026/AT4G14690/AT4G21750/AT4G26080/AT4G27780/AT4G28300/AT4G31920/AT4G33430/AT4G38630/AT4G39850/AT5G02500/AT5G05700/AT5G13200/AT5G17490/AT5G63130/AT5G66730/AT5G66880	43	BP			GO:0051321	meiotic cell cycle	20/640	562/37770	0.0355871886120996	2.10020017793594	3.44998304636584	0.00167923299233963	0.0101411206247146	0.00702285263886407	AT1G05370/AT1G29400/AT1G79050/AT2G05920/AT2G14210/AT2G17560/AT2G22540/AT2G39870/AT3G20015/AT3G60670/AT3G63200/AT4G30250/AT5G02220/AT5G20540/AT5G22420/AT5G46700/AT5G49120/AT5G57720/AT5G61960/AT5G67470	20	BP
															GO:0000097	sulfur amino acid biosynthetic process	72/4127	327/37770	0.220183486238532	2.01510304706309	6.45708210293597	5.06707246937372e-09	6.46969687756268e-08	4.84096740495087e-08	AT1G06680/AT1G08380/AT1G09310/AT1G11840/AT1G15810/AT1G15820/AT1G19300/AT1G20340/AT1G23310/AT1G30380/AT1G31650/AT1G32060/AT1G33060/AT1G33110/AT1G44446/AT1G44575/AT1G51070/AT1G55360/AT1G55920/AT1G61520/AT1G62380/AT1G64660/AT1G72500/AT1G73500/AT1G76100/AT1G78040/AT1G79040/AT2G22330/AT2G30520/AT2G39260/AT2G42590/AT2G47450/AT3G01690/AT3G03630/AT3G04940/AT3G08940/AT3G11280/AT3G12290/AT3G16470/AT3G26450/AT3G47470/AT3G51820/AT3G53420/AT3G54400/AT3G55440/AT3G55800/AT3G56940/AT3G59060/AT3G61440/AT4G12110/AT4G21960/AT4G23100/AT4G27440/AT4G33740/AT4G34050/AT4G38740/AT4G38970/AT5G01090/AT5G04590/AT5G10180/AT5G13760/AT5G13980/AT5G14500/AT5G17920/AT5G18690/AT5G44020/AT5G46110/AT5G47820/AT5G64040/AT5G64350/AT5G66570/AT5G66820	72	BP			GO:0048656	anther wall tapetum formation	2/640	4/37770	0.5	29.5078	7.48580742417993	0.00168158659865066	0.0101411206247146	0.00702285263886407	AT4G39400/AT5G05690	2	BP
															GO:0071496	cellular response to external stimulus	125/4127	683/37770	0.183016105417277	1.67494991558288	6.23460102838957	5.25876636527785e-09	6.70231199683152e-08	5.01502226897155e-08	AT1G02820/AT1G02860/AT1G08650/AT1G09340/AT1G16370/AT1G18390/AT1G19200/AT1G20620/AT1G20630/AT1G21400/AT1G22990/AT1G25550/AT1G26730/AT1G29390/AT1G29395/AT1G29670/AT1G33240/AT1G53310/AT1G55920/AT1G59870/AT1G60960/AT1G63010/AT1G64660/AT1G67030/AT1G67600/AT1G68670/AT1G74020/AT1G76590/AT1G78000/AT1G78380/AT2G03240/AT2G03250/AT2G03445/AT2G05070/AT2G05100/AT2G05630/AT2G14900/AT2G15970/AT2G18730/AT2G19590/AT2G22240/AT2G24850/AT2G29650/AT2G30550/AT2G31750/AT2G32270/AT2G32700/AT2G42600/AT2G43350/AT2G43920/AT2G44140/AT2G45630/AT2G47720/AT3G04530/AT3G05630/AT3G06850/AT3G08040/AT3G11670/AT3G13950/AT3G15450/AT3G15580/AT3G16500/AT3G16690/AT3G16785/AT3G17790/AT3G17810/AT3G18290/AT3G20660/AT3G22890/AT3G27690/AT3G43110/AT3G44310/AT3G46630/AT3G49790/AT3G52190/AT3G52710/AT3G53420/AT3G54820/AT3G55880/AT3G56890/AT3G59220/AT3G59884/AT3G59950/AT3G60640/AT3G62270/AT3G62420/AT3G62590/AT3G62980/AT4G00430/AT4G13660/AT4G16520/AT4G17615/AT4G20260/AT4G24670/AT4G31390/AT4G31910/AT4G32551/AT4G36250/AT4G38830/AT4G38870/AT4G39080/AT4G39800/AT5G01750/AT5G03545/AT5G05150/AT5G05860/AT5G06300/AT5G07690/AT5G14565/AT5G15660/AT5G17310/AT5G18320/AT5G18830/AT5G19970/AT5G20150/AT5G28770/AT5G38480/AT5G40890/AT5G41080/AT5G44220/AT5G44345/AT5G55860/AT5G57660/AT5G57910/AT5G58350	125	BP			GO:0048657	anther wall tapetum cell differentiation	2/640	4/37770	0.5	29.5078	7.48580742417993	0.00168158659865066	0.0101411206247146	0.00702285263886407	AT4G39400/AT5G05690	2	BP
															GO:0048507	meristem development	164/4127	963/37770	0.170301142263759	1.55858350940203	6.14997942736102	5.37385946711762e-09	6.83663565419584e-08	5.11553029265804e-08	AT1G01110/AT1G02670/AT1G04400/AT1G05870/AT1G07090/AT1G07485/AT1G08210/AT1G14740/AT1G14900/AT1G15340/AT1G15410/AT1G15750/AT1G17360/AT1G18450/AT1G19700/AT1G20850/AT1G23080/AT1G23320/AT1G23380/AT1G28570/AT1G30330/AT1G31880/AT1G48410/AT1G50030/AT1G56010/AT1G69120/AT1G69270/AT1G70370/AT1G70895/AT1G71830/AT1G71930/AT1G72250/AT1G73965/AT1G74160/AT1G79420/AT1G79440/AT1G80490/AT2G05790/AT2G18740/AT2G18780/AT2G19580/AT2G22420/AT2G23700/AT2G26170/AT2G26730/AT2G29550/AT2G30370/AT2G32700/AT2G35600/AT2G36080/AT2G36270/AT2G36350/AT2G41990/AT2G42620/AT2G42880/AT2G45160/AT2G46150/AT3G01300/AT3G01690/AT3G02130/AT3G03680/AT3G03773/AT3G04680/AT3G05840/AT3G06500/AT3G07410/AT3G08680/AT3G10040/AT3G11580/AT3G12830/AT3G13300/AT3G13510/AT3G15880/AT3G16320/AT3G16630/AT3G16830/AT3G21220/AT3G26744/AT3G51950/AT3G54430/AT3G56370/AT3G56810/AT3G57030/AT3G57880/AT3G61670/AT3G61830/AT3G63440/AT3G63500/AT4G00150/AT4G00340/AT4G00440/AT4G02450/AT4G03210/AT4G08150/AT4G14620/AT4G14900/AT4G15430/AT4G15545/AT4G17460/AT4G18710/AT4G20370/AT4G20400/AT4G21750/AT4G22010/AT4G24670/AT4G30130/AT4G31890/AT4G31920/AT4G32290/AT4G32551/AT4G33560/AT4G33650/AT4G34160/AT4G35800/AT4G36180/AT4G36920/AT4G38430/AT4G38660/AT5G01030/AT5G01090/AT5G01890/AT5G02440/AT5G03040/AT5G03680/AT5G03730/AT5G07030/AT5G07290/AT5G07920/AT5G08130/AT5G09976/AT5G11260/AT5G12235/AT5G13300/AT5G18460/AT5G20740/AT5G25590/AT5G37020/AT5G39660/AT5G39860/AT5G40250/AT5G41620/AT5G43270/AT5G47820/AT5G51550/AT5G53400/AT5G55530/AT5G55790/AT5G58410/AT5G58960/AT5G59020/AT5G61290/AT5G61850/AT5G62230/AT5G62430/AT5G63780/AT5G64270/AT5G64340/AT5G64550/AT5G64630/AT5G65440/AT5G65700/AT5G66460/AT5G66600/AT5G67200	164	BP			GO:0051669	fructan beta-fructosidase activity	2/640	4/37770	0.5	29.5078	7.48580742417993	0.00168158659865066	0.0101411206247146	0.00702285263886407	AT1G12240/AT1G62660	2	MF
															GO:0009699	phenylpropanoid biosynthetic process	51/4127	200/37770	0.255	2.33374121637994	6.62374481245059	5.44337950911239e-09	6.91260158202236e-08	5.17237199443396e-08	AT1G01120/AT1G07890/AT1G09480/AT1G13930/AT1G15950/AT1G22640/AT1G28680/AT1G31710/AT1G53730/AT1G62380/AT1G64670/AT1G65870/AT1G66230/AT1G71030/AT1G78680/AT1G79270/AT1G79340/AT1G80820/AT2G22420/AT2G26170/AT2G30870/AT2G33590/AT2G36290/AT2G46770/AT3G02470/AT3G03990/AT3G11670/AT3G13650/AT3G16920/AT3G17390/AT3G21240/AT3G55580/AT3G56240/AT3G59050/AT4G01070/AT4G13660/AT4G21760/AT4G23850/AT4G25030/AT4G30470/AT4G34050/AT4G36220/AT4G39230/AT5G04330/AT5G05340/AT5G13710/AT5G14700/AT5G20230/AT5G22630/AT5G43760/AT5G54160	51	BP			GO:0009850	auxin metabolic process	11/640	225/37770	0.0488888888888889	2.88520833333333	3.72365821253598	0.00171049909290184	0.0102968963412343	0.00713072926732717	AT1G44350/AT1G68130/AT1G75500/AT2G05520/AT2G22990/AT2G30990/AT2G44490/AT3G23820/AT3G44300/AT4G28720/AT5G17300	11	BP
															GO:0042802	identical protein binding	104/4127	539/37770	0.192949907235622	1.76586333808806	6.27235935740914	5.94621449676137e-09	7.53757549877233e-08	5.64001034244121e-08	AT1G02410/AT1G04240/AT1G04400/AT1G09570/AT1G11720/AT1G15750/AT1G19180/AT1G23080/AT1G31880/AT1G34210/AT1G50030/AT1G52400/AT1G52830/AT1G53090/AT1G69010/AT1G69270/AT1G70700/AT1G71830/AT1G71930/AT1G74950/AT1G78590/AT1G79310/AT1G79340/AT1G80490/AT2G01420/AT2G18790/AT2G19570/AT2G22090/AT2G26040/AT2G30360/AT2G32950/AT2G35600/AT2G38310/AT2G38400/AT2G40080/AT2G43950/AT2G46340/AT2G46810/AT2G47450/AT3G01470/AT3G07330/AT3G09260/AT3G12560/AT3G13300/AT3G14067/AT3G14240/AT3G15354/AT3G15540/AT3G16240/AT3G16500/AT3G17860/AT3G20780/AT3G23030/AT3G28180/AT3G45780/AT3G46850/AT3G47430/AT3G50890/AT3G51960/AT3G54220/AT3G57420/AT3G61070/AT3G61830/AT4G01026/AT4G03560/AT4G08150/AT4G11280/AT4G11570/AT4G16690/AT4G18710/AT4G22200/AT4G31590/AT4G31800/AT4G33430/AT4G33650/AT4G33950/AT4G38710/AT5G01380/AT5G01600/AT5G02200/AT5G02820/AT5G03680/AT5G08130/AT5G12330/AT5G13220/AT5G15210/AT5G15850/AT5G16220/AT5G17800/AT5G18830/AT5G28770/AT5G43700/AT5G44530/AT5G45110/AT5G46240/AT5G46330/AT5G54770/AT5G57590/AT5G58140/AT5G59790/AT5G61850/AT5G65700/AT5G65930/AT5G67300	104	MF			GO:0031667	response to nutrient levels	21/640	604/37770	0.0347682119205298	2.05186775662252	3.42138507261987	0.00172611128074311	0.0103721902679186	0.00718287125155879	AT1G12080/AT1G54210/AT1G62660/AT1G71040/AT1G72180/AT2G01830/AT2G14210/AT2G23440/AT2G34830/AT3G07350/AT3G23090/AT3G44300/AT3G47640/AT3G49580/AT4G31877/AT4G35250/AT5G11977/AT5G20700/AT5G47060/AT5G53460/AT5G60890	21	BP
															GO:0016564	obsolete transcription repressor activity	18/4127	36/37770	0.5	4.57596316937243	7.51822787231422	6.13663969397988e-09	7.76499758764276e-08	5.81017950804861e-08	AT1G03800/AT1G15750/AT1G27730/AT1G28360/AT1G28370/AT1G50640/AT1G68840/AT1G75080/AT2G36080/AT2G46830/AT3G15210/AT3G19580/AT4G18810/AT4G32551/AT4G36990/AT5G03740/AT5G44210/AT5G47370	18	MF			GO:0048468	cell development	31/640	1032/37770	0.0300387596899225	1.77275617732558	3.30460712350843	0.0017301540975894	0.010377818384284	0.00718676879240576	AT1G45688/AT1G68530/AT1G70940/AT1G75500/AT1G77690/AT2G14210/AT2G16700/AT2G35650/AT2G36910/AT2G37540/AT2G38120/AT2G41820/AT3G13520/AT3G23050/AT3G26520/AT3G28040/AT3G28860/AT3G57410/AT3G62720/AT4G05150/AT4G17800/AT4G26470/AT4G32880/AT4G39400/AT5G01730/AT5G03150/AT5G05690/AT5G09810/AT5G23940/AT5G64710/AT5G64740	31	BP
															GO:0010310	regulation of hydrogen peroxide metabolic process	50/4127	195/37770	0.256410256410256	2.34664777916535	6.60327599993304	6.27427610134081e-09	7.92492795022402e-08	5.92984781507592e-08	AT1G05010/AT1G06680/AT1G09340/AT1G10210/AT1G19670/AT1G28480/AT1G32060/AT1G33590/AT1G53230/AT1G54410/AT1G59870/AT1G66880/AT1G75460/AT1G76110/AT1G78600/AT1G80840/AT2G29650/AT2G31070/AT2G41940/AT2G43010/AT3G01480/AT3G01500/AT3G01830/AT3G02550/AT3G03630/AT3G05650/AT3G05800/AT3G10040/AT3G11820/AT3G13950/AT3G16720/AT3G50820/AT3G52430/AT3G55800/AT4G11330/AT4G20860/AT4G26090/AT4G33050/AT4G33560/AT4G36730/AT5G06290/AT5G06870/AT5G08330/AT5G10380/AT5G24530/AT5G24930/AT5G42650/AT5G61210/AT5G63780/AT5G66570	50	BP			GO:0016114	terpenoid biosynthetic process	16/640	407/37770	0.0393120393120393	2.32002457002457	3.5152288597362	0.00177092050048471	0.0106033071543359	0.00734292258076853	AT1G02400/AT1G03880/AT1G06570/AT1G12610/AT1G15550/AT1G22190/AT1G36060/AT1G68530/AT2G21490/AT2G41260/AT3G14440/AT3G23470/AT4G35250/AT4G37760/AT5G62470/AT5G65640	16	BP
															GO:0008652	amino acid biosynthetic process	106/4127	554/37770	0.191335740072202	1.75109059911003	6.23763534156251	6.81351124739429e-09	8.59063099671467e-08	6.427961839647e-08	AT1G06680/AT1G08380/AT1G08630/AT1G09310/AT1G10070/AT1G11840/AT1G15810/AT1G15820/AT1G17745/AT1G19300/AT1G20340/AT1G23310/AT1G23740/AT1G29410/AT1G30380/AT1G31650/AT1G32060/AT1G33060/AT1G33110/AT1G44446/AT1G44575/AT1G51070/AT1G55360/AT1G55920/AT1G61520/AT1G62380/AT1G64660/AT1G66230/AT1G70310/AT1G72500/AT1G73500/AT1G74960/AT1G76100/AT1G78040/AT1G79040/AT2G18950/AT2G22330/AT2G22910/AT2G24850/AT2G27820/AT2G30520/AT2G30870/AT2G31810/AT2G36230/AT2G37250/AT2G39260/AT2G41220/AT2G42590/AT2G47450/AT3G01690/AT3G03630/AT3G04940/AT3G08940/AT3G10050/AT3G11280/AT3G12290/AT3G16470/AT3G17390/AT3G17810/AT3G19030/AT3G26450/AT3G47470/AT3G51820/AT3G53420/AT3G54400/AT3G55440/AT3G55800/AT3G56940/AT3G57560/AT3G57880/AT3G59060/AT3G61440/AT4G11280/AT4G12110/AT4G21960/AT4G23100/AT4G27440/AT4G31500/AT4G33740/AT4G34050/AT4G37670/AT4G38740/AT4G38970/AT4G39120/AT5G01090/AT5G04120/AT5G04140/AT5G04590/AT5G10180/AT5G13760/AT5G13980/AT5G14500/AT5G16570/AT5G17920/AT5G18690/AT5G22630/AT5G38710/AT5G42650/AT5G44020/AT5G46110/AT5G47820/AT5G57890/AT5G64040/AT5G64350/AT5G66570/AT5G66820	106	BP			GO:0010921	regulation of phosphatase activity	4/640	31/37770	0.129032258064516	7.61491935483871	4.83732717676975	0.00178676590767464	0.0106563235982476	0.00737963713005822	AT2G28360/AT4G17870/AT5G22090/AT5G53160	4	BP
															GO:0048522	positive regulation of cellular process	261/4127	1701/37770	0.153439153439153	1.4042638297545	5.97568383635045	7.53260667930418e-09	9.48032354923855e-08	7.09367659084849e-08	AT1G02410/AT1G03740/AT1G04400/AT1G05100/AT1G05880/AT1G07130/AT1G07430/AT1G07530/AT1G08910/AT1G09180/AT1G09340/AT1G10840/AT1G12440/AT1G13440/AT1G13740/AT1G13950/AT1G14920/AT1G17345/AT1G18300/AT1G18450/AT1G18470/AT1G18750/AT1G19880/AT1G20340/AT1G21600/AT1G21910/AT1G25250/AT1G26960/AT1G29450/AT1G29460/AT1G29500/AT1G42550/AT1G44446/AT1G50030/AT1G52400/AT1G52570/AT1G52890/AT1G53230/AT1G56330/AT1G61100/AT1G66170/AT1G66230/AT1G66730/AT1G67890/AT1G69120/AT1G69160/AT1G69260/AT1G69410/AT1G69780/AT1G70895/AT1G71530/AT1G71930/AT1G72160/AT1G72940/AT1G73500/AT1G73690/AT1G74850/AT1G75390/AT1G75490/AT1G75530/AT1G75540/AT1G76110/AT1G76650/AT1G76954/AT1G77450/AT1G79270/AT1G79310/AT1G79340/AT1G79640/AT1G80245/AT2G01450/AT2G01570/AT2G01910/AT2G01940/AT2G03070/AT2G05070/AT2G05100/AT2G15325/AT2G16365/AT2G17420/AT2G18160/AT2G18950/AT2G20190/AT2G22010/AT2G22430/AT2G22850/AT2G23430/AT2G27090/AT2G27830/AT2G30040/AT2G31070/AT2G32700/AT2G35860/AT2G36270/AT2G37025/AT2G40150/AT2G40350/AT2G41760/AT2G41940/AT2G42380/AT2G42430/AT2G42440/AT2G42580/AT2G43500/AT2G44810/AT2G45620/AT2G46590/AT2G46680/AT2G46685/AT2G46770/AT2G46830/AT2G47460/AT2G47585/AT3G01310/AT3G01470/AT3G01480/AT3G01690/AT3G02140/AT3G03460/AT3G03830/AT3G04120/AT3G04680/AT3G05690/AT3G05700/AT3G05800/AT3G06910/AT3G07870/AT3G08720/AT3G08730/AT3G09600/AT3G10500/AT3G10800/AT3G11020/AT3G12680/AT3G13530/AT3G14180/AT3G15120/AT3G15220/AT3G16630/AT3G16730/AT3G17590/AT3G17609/AT3G19040/AT3G19100/AT3G19290/AT3G20780/AT3G21220/AT3G22270/AT3G26730/AT3G26744/AT3G27690/AT3G44260/AT3G47610/AT3G49530/AT3G49780/AT3G50800/AT3G50820/AT3G51820/AT3G52105/AT3G52430/AT3G54430/AT3G55370/AT3G55990/AT3G58120/AT3G58620/AT3G59060/AT3G62420/AT3G62560/AT3G63010/AT4G03430/AT4G12810/AT4G14990/AT4G16390/AT4G17500/AT4G18710/AT4G19045/AT4G19110/AT4G20260/AT4G20400/AT4G20860/AT4G21510/AT4G24100/AT4G25480/AT4G25490/AT4G27410/AT4G27440/AT4G29940/AT4G31390/AT4G32551/AT4G33950/AT4G34000/AT4G34390/AT4G35785/AT4G35790/AT4G36740/AT4G37260/AT4G37460/AT4G37730/AT4G38970/AT4G39460/AT5G02200/AT5G02800/AT5G03070/AT5G04470/AT5G04840/AT5G05340/AT5G05410/AT5G07290/AT5G08330/AT5G10380/AT5G11070/AT5G11260/AT5G12050/AT5G12230/AT5G12330/AT5G12350/AT5G13300/AT5G14910/AT5G16210/AT5G17310/AT5G17800/AT5G18830/AT5G20150/AT5G21960/AT5G24890/AT5G24930/AT5G28300/AT5G42070/AT5G44290/AT5G45110/AT5G45430/AT5G47220/AT5G47390/AT5G47710/AT5G52020/AT5G52440/AT5G53370/AT5G55740/AT5G58140/AT5G59830/AT5G59860/AT5G61010/AT5G61590/AT5G61600/AT5G61670/AT5G61820/AT5G62000/AT5G62770/AT5G63160/AT5G63460/AT5G63980/AT5G64220/AT5G64260/AT5G65290/AT5G66320/AT5G66350/AT5G66470/AT5G66570/AT5G66880/AT5G67320/AT5G67300	261	BP			GO:0006787	porphyrin-containing compound catabolic process	7/640	102/37770	0.0686274509803922	4.05009191176471	4.04969193481262	0.00178934377091198	0.0106563235982476	0.00737963713005822	AT1G07590/AT1G26930/AT1G47128/AT1G62370/AT3G14560/AT5G01520/AT5G65480	7	BP
															GO:0010605	negative regulation of macromolecule metabolic process	223/4127	1413/37770	0.157820240622788	1.44435921694275	5.9627811983155	9.57641499239001e-09	1.20311181579973e-07	9.00231524756055e-08	AT1G02816/AT1G04530/AT1G05000/AT1G07530/AT1G07990/AT1G08390/AT1G08910/AT1G09320/AT1G09570/AT1G13740/AT1G14710/AT1G14900/AT1G15215/AT1G15570/AT1G15750/AT1G15810/AT1G16860/AT1G17380/AT1G17860/AT1G18450/AT1G19180/AT1G19200/AT1G19350/AT1G19660/AT1G20330/AT1G20340/AT1G22990/AT1G25560/AT1G27730/AT1G28060/AT1G28480/AT1G29630/AT1G32930/AT1G33060/AT1G33240/AT1G48410/AT1G49620/AT1G50640/AT1G51060/AT1G55150/AT1G61900/AT1G62830/AT1G62990/AT1G63490/AT1G64050/AT1G66230/AT1G66725/AT1G67600/AT1G68050/AT1G68840/AT1G69260/AT1G69770/AT1G70210/AT1G70310/AT1G70700/AT1G72250/AT1G72450/AT1G73690/AT1G73840/AT1G74950/AT1G75080/AT1G76090/AT1G76100/AT1G79270/AT1G80490/AT1G80840/AT2G03070/AT2G18790/AT2G22090/AT2G23430/AT2G27840/AT2G28550/AT2G32550/AT2G32700/AT2G32940/AT2G34600/AT2G35680/AT2G36050/AT2G36080/AT2G36350/AT2G39260/AT2G42620/AT2G43120/AT2G43140/AT2G45620/AT2G45810/AT2G46685/AT2G46790/AT2G46830/AT2G47585/AT3G01470/AT3G02140/AT3G02380/AT3G02800/AT3G04470/AT3G04530/AT3G04680/AT3G05210/AT3G05630/AT3G05830/AT3G06130/AT3G06670/AT3G10040/AT3G12280/AT3G12640/AT3G12680/AT3G12930/AT3G13300/AT3G13510/AT3G15210/AT3G15780/AT3G15880/AT3G16830/AT3G17185/AT3G17790/AT3G17860/AT3G19580/AT3G20670/AT3G21215/AT3G22270/AT3G22440/AT3G23880/AT3G24093/AT3G24830/AT3G26730/AT3G26744/AT3G27250/AT3G43110/AT3G44260/AT3G48510/AT3G56720/AT3G58650/AT3G59884/AT3G61670/AT3G62950/AT3G63130/AT3G63220/AT4G02360/AT4G02370/AT4G02940/AT4G03020/AT4G03430/AT4G14900/AT4G14990/AT4G17560/AT4G18830/AT4G19395/AT4G19700/AT4G20400/AT4G24970/AT4G26080/AT4G27270/AT4G27310/AT4G29940/AT4G30130/AT4G31880/AT4G32551/AT4G33470/AT4G33980/AT4G34620/AT4G35800/AT4G36730/AT4G36900/AT4G36990/AT4G37460/AT4G38960/AT4G39100/AT5G01110/AT5G02200/AT5G02800/AT5G02810/AT5G03390/AT5G03545/AT5G03740/AT5G04470/AT5G04590/AT5G08780/AT5G09210/AT5G09860/AT5G11470/AT5G12230/AT5G13220/AT5G13340/AT5G14580/AT5G16220/AT5G17920/AT5G20150/AT5G20900/AT5G24470/AT5G25590/AT5G27670/AT5G39785/AT5G40800/AT5G44210/AT5G46910/AT5G47190/AT5G47370/AT5G47390/AT5G47790/AT5G51340/AT5G53060/AT5G54500/AT5G55040/AT5G56790/AT5G57050/AT5G57110/AT5G58720/AT5G59830/AT5G59870/AT5G61230/AT5G61380/AT5G62000/AT5G62410/AT5G62430/AT5G63350/AT5G63980/AT5G64130/AT5G64630/AT5G64660/AT5G65670/AT5G67200/AT5G67320/AT5G67460	223	BP			GO:0033015	tetrapyrrole catabolic process	7/640	102/37770	0.0686274509803922	4.05009191176471	4.04969193481262	0.00178934377091198	0.0106563235982476	0.00737963713005822	AT1G07590/AT1G26930/AT1G47128/AT1G62370/AT3G14560/AT5G01520/AT5G65480	7	BP
															GO:0046777	protein autophosphorylation	142/4127	811/37770	0.175092478421702	1.60243346498369	6.07431108365752	9.64065226732975e-09	1.2090269960879e-07	9.04657573690243e-08	AT1G04400/AT1G05100/AT1G07570/AT1G08650/AT1G10850/AT1G11440/AT1G12580/AT1G14280/AT1G16130/AT1G17220/AT1G17230/AT1G17750/AT1G18390/AT1G27190/AT1G31420/AT1G33590/AT1G34210/AT1G51170/AT1G51805/AT1G52290/AT1G61380/AT1G66880/AT1G67050/AT1G68400/AT1G68690/AT1G69270/AT1G70530/AT1G71830/AT1G72460/AT1G73080/AT1G73500/AT1G75640/AT1G76360/AT1G77280/AT1G78530/AT1G80640/AT2G01450/AT2G02950/AT2G18790/AT2G23770/AT2G25470/AT2G26730/AT2G30040/AT2G30250/AT2G31800/AT2G33050/AT2G33170/AT2G35620/AT2G35890/AT2G36570/AT2G39660/AT2G40270/AT2G42290/AT2G42960/AT2G45590/AT2G46500/AT2G47450/AT2G48010/AT3G01300/AT3G01840/AT3G02810/AT3G02880/AT3G04530/AT3G05650/AT3G05840/AT3G07360/AT3G08680/AT3G13530/AT3G16850/AT3G19100/AT3G19700/AT3G20820/AT3G24550/AT3G45780/AT3G45860/AT3G51550/AT3G51850/AT3G51990/AT3G54030/AT3G55450/AT3G56050/AT3G56370/AT3G57530/AT3G59350/AT3G61160/AT4G13190/AT4G15545/AT4G18710/AT4G19530/AT4G21940/AT4G23050/AT4G23200/AT4G23190/AT4G23220/AT4G23270/AT4G23650/AT4G25390/AT4G26890/AT4G28490/AT4G28860/AT4G30780/AT4G33950/AT4G36180/AT4G38830/AT4G39270/AT5G01540/AT5G01890/AT5G02290/AT5G02800/AT5G03140/AT5G03730/AT5G06860/AT5G06870/AT5G10720/AT5G14640/AT5G24010/AT5G38240/AT5G38250/AT5G38990/AT5G42440/AT5G46330/AT5G47070/AT5G49760/AT5G51270/AT5G51770/AT5G54770/AT5G56460/AT5G56790/AT5G57670/AT5G58140/AT5G58350/AT5G60270/AT5G60300/AT5G61570/AT5G62230/AT5G62710/AT5G63940/AT5G64330/AT5G65700/AT5G66210/AT5G67200/AT5G67280	142	BP			GO:0046914	transition metal ion binding	66/640	2698/37770	0.0244625648628614	1.4436735544848	3.13978206940421	0.00179582510407647	0.0106758926560845	0.00739318894691905	AT1G06570/AT1G15550/AT1G21000/AT1G32530/AT1G62370/AT1G63840/AT1G64620/AT1G65930/AT1G67340/AT1G67740/AT1G68130/AT1G71040/AT1G73340/AT1G76160/AT1G76410/AT1G79110/AT2G01150/AT2G02070/AT2G18090/AT2G22680/AT2G29130/AT2G41900/AT2G46660/AT3G12920/AT3G14680/AT3G16450/AT3G16460/AT3G19270/AT3G23830/AT3G24050/AT3G26210/AT3G26310/AT3G47500/AT3G54810/AT3G60670/AT3G61460/AT3G61580/AT3G61850/AT3G62690/AT4G10040/AT4G11230/AT4G19230/AT4G23670/AT4G24960/AT4G38420/AT5G01040/AT5G01050/AT5G01520/AT5G02750/AT5G03150/AT5G04340/AT5G05690/AT5G12850/AT5G18650/AT5G21105/AT5G24580/AT5G25120/AT5G25160/AT5G26210/AT5G41400/AT5G45100/AT5G53460/AT5G60200/AT5G64740/AT5G65020/AT5G66640	66	MF
															GO:0006096	glycolytic process	57/4127	239/37770	0.238493723849372	2.18267699292241	6.42403133337951	9.9958924838652e-09	1.24913209621067e-07	9.34666318480117e-08	AT1G01090/AT1G04410/AT1G06040/AT1G07890/AT1G11840/AT1G13440/AT1G13930/AT1G15120/AT1G20440/AT1G20693/AT1G24180/AT1G50460/AT1G53310/AT1G53850/AT1G54270/AT1G62380/AT1G72150/AT1G78040/AT1G78050/AT1G78380/AT1G79530/AT2G01570/AT2G29560/AT2G30870/AT2G36580/AT2G41430/AT2G42590/AT2G45960/AT2G46505/AT3G04120/AT3G05880/AT3G10920/AT3G11830/AT3G13920/AT3G22890/AT3G51550/AT3G52930/AT3G53420/AT3G54320/AT3G55410/AT3G55440/AT3G61430/AT3G61440/AT4G18710/AT4G23100/AT4G32410/AT4G35260/AT4G38630/AT4G38970/AT4G39090/AT4G39100/AT5G02500/AT5G04590/AT5G10450/AT5G47030/AT5G58330/AT5G67500	57	BP			GO:0071702	organic substance transport	68/640	2799/37770	0.0242943908538764	1.4337486602358	3.13098383578397	0.00181726424051683	0.0107841559992304	0.00746816266365522	AT1G10470/AT1G12240/AT1G13260/AT1G18570/AT1G22070/AT1G22540/AT1G25520/AT1G29400/AT1G30110/AT1G32230/AT1G32640/AT1G47128/AT1G54210/AT1G59740/AT1G61890/AT1G62660/AT1G64150/AT1G65930/AT1G71960/AT1G73550/AT1G75500/AT1G77380/AT1G77690/AT1G80300/AT2G22540/AT2G23610/AT2G24550/AT2G28890/AT2G35650/AT2G35930/AT2G35940/AT2G36830/AT2G38120/AT2G38470/AT2G38530/AT2G44490/AT2G47490/AT3G05160/AT3G05165/AT3G15500/AT3G16180/AT3G16857/AT3G23830/AT3G26520/AT3G27210/AT3G27530/AT3G44720/AT3G46560/AT3G47480/AT3G55950/AT3G59360/AT4G11140/AT4G20830/AT4G23670/AT4G24240/AT4G27420/AT4G30240/AT4G34710/AT4G38620/AT5G11690/AT5G13180/AT5G20700/AT5G35735/AT5G41400/AT5G49520/AT5G62350/AT5G63710/AT5G65020	68	BP
															GO:0006757	ATP generation from ADP	57/4127	239/37770	0.238493723849372	2.18267699292241	6.42403133337951	9.9958924838652e-09	1.24913209621067e-07	9.34666318480117e-08	AT1G01090/AT1G04410/AT1G06040/AT1G07890/AT1G11840/AT1G13440/AT1G13930/AT1G15120/AT1G20440/AT1G20693/AT1G24180/AT1G50460/AT1G53310/AT1G53850/AT1G54270/AT1G62380/AT1G72150/AT1G78040/AT1G78050/AT1G78380/AT1G79530/AT2G01570/AT2G29560/AT2G30870/AT2G36580/AT2G41430/AT2G42590/AT2G45960/AT2G46505/AT3G04120/AT3G05880/AT3G10920/AT3G11830/AT3G13920/AT3G22890/AT3G51550/AT3G52930/AT3G53420/AT3G54320/AT3G55410/AT3G55440/AT3G61430/AT3G61440/AT4G18710/AT4G23100/AT4G32410/AT4G35260/AT4G38630/AT4G38970/AT4G39090/AT4G39100/AT5G02500/AT5G04590/AT5G10450/AT5G47030/AT5G58330/AT5G67500	57	BP			GO:0071478	cellular response to radiation	12/640	262/37770	0.0458015267175573	2.70300572519084	3.63161712610895	0.00186523409712245	0.0110491970185924	0.00765170687845306	AT1G09530/AT1G10470/AT1G78080/AT2G36390/AT3G27170/AT3G48700/AT3G62090/AT4G08920/AT4G16780/AT5G15960/AT5G26200/AT5G67390	12	BP
															GO:0042578	phosphoric ester hydrolase activity	91/4127	457/37770	0.199124726477024	1.82237482894044	6.19491632654903	1.09335635237977e-08	1.36388948169426e-07	1.02053382867678e-07	AT1G03590/AT1G05000/AT1G06410/AT1G07010/AT1G07110/AT1G07160/AT1G07430/AT1G07630/AT1G08940/AT1G12850/AT1G14700/AT1G17550/AT1G18480/AT1G20320/AT1G22280/AT1G23870/AT1G25280/AT1G26160/AT1G49740/AT1G52570/AT1G53320/AT1G54130/AT1G64040/AT1G66980/AT1G67370/AT1G68020/AT1G68410/AT1G70290/AT1G71340/AT1G71710/AT1G72770/AT1G75210/AT1G78580/AT1G79630/AT2G01900/AT2G03450/AT2G20630/AT2G30020/AT2G32150/AT2G32770/AT2G33700/AT2G35680/AT2G41250/AT3G01310/AT3G01510/AT3G02750/AT3G02800/AT3G05630/AT3G06670/AT3G09400/AT3G09970/AT3G11410/AT3G16785/AT3G16800/AT3G17790/AT3G19100/AT3G20500/AT3G48610/AT3G51830/AT3G52180/AT3G52340/AT3G52810/AT3G55800/AT3G58490/AT3G59770/AT3G62260/AT4G01950/AT4G11570/AT4G22590/AT4G26080/AT4G26690/AT4G32950/AT4G35790/AT4G36050/AT4G38530/AT4G39120/AT5G02760/AT5G03080/AT5G04120/AT5G06750/AT5G10460/AT5G10700/AT5G23470/AT5G41080/AT5G44020/AT5G51460/AT5G54260/AT5G57050/AT5G59220/AT5G63980/AT5G66210	91	MF			GO:0046149	pigment catabolic process	7/640	103/37770	0.0679611650485437	4.01077063106796	4.01708501394785	0.00189231415470375	0.0111897727271951	0.00774905731166995	AT1G07590/AT1G26930/AT1G47128/AT1G62370/AT3G14560/AT5G01520/AT5G65480	7	BP
															GO:0006569	tryptophan catabolic process	29/4127	85/37770	0.341176470588235	3.12242192733648	6.86111259870428	1.10212314693081e-08	1.37239645575413e-07	1.02689919399728e-07	AT1G08930/AT1G13110/AT1G17745/AT1G19300/AT1G31710/AT1G49500/AT1G73500/AT1G74100/AT1G78370/AT2G06050/AT2G20630/AT2G22330/AT2G30860/AT2G30870/AT2G40000/AT2G46650/AT3G04110/AT3G14310/AT3G14930/AT3G22890/AT3G51660/AT4G30530/AT4G31500/AT4G33050/AT5G01750/AT5G05260/AT5G19240/AT5G42650/AT5G49760	29	BP			GO:0046148	pigment biosynthetic process	17/640	450/37770	0.0377777777777778	2.22947916666667	3.44470367955914	0.00196576913113167	0.0116035948182171	0.0080356342760413	AT1G06570/AT1G10657/AT1G20650/AT1G32640/AT1G68530/AT1G76620/AT2G16720/AT2G28350/AT2G39175/AT3G16857/AT3G23210/AT3G55240/AT4G16590/AT4G35250/AT5G02580/AT5G44190/AT5G54390	17	BP
															GO:0009684	indoleacetic acid biosynthetic process	38/4127	131/37770	0.290076335877863	2.65475725856721	6.64490114120502	1.12323060813721e-08	1.39621328503546e-07	1.04472019804463e-07	AT1G08930/AT1G13110/AT1G17745/AT1G19300/AT1G23320/AT1G31710/AT1G49500/AT1G73500/AT1G74100/AT1G78370/AT2G06050/AT2G20630/AT2G22330/AT2G24850/AT2G30860/AT2G30870/AT2G46650/AT3G04110/AT3G14310/AT3G14930/AT3G22890/AT3G44310/AT3G51660/AT3G59060/AT3G61440/AT4G23850/AT4G24670/AT4G30530/AT4G31500/AT4G33050/AT5G01750/AT5G04590/AT5G05260/AT5G10180/AT5G19240/AT5G42650/AT5G44020/AT5G49760	38	BP			GO:0062013	positive regulation of small molecule metabolic process	4/640	32/37770	0.125	7.37695	4.73798879421764	0.00201493041656699	0.0118728086803357	0.00822206823654367	AT1G22190/AT1G36060/AT1G75500/AT1G79700	4	BP
															GO:0030076	light-harvesting complex	16/4127	30/37770	0.533333333333333	4.88102738066392	7.44807439483921	1.29276899100645e-08	1.60412602968547e-07	1.20029144643112e-07	AT1G29910/AT1G29920/AT1G29930/AT1G44575/AT1G61520/AT1G76570/AT2G05070/AT2G05100/AT2G34420/AT2G34430/AT2G40100/AT3G27690/AT3G47470/AT3G54890/AT3G61470/AT5G54270	16	CC			GO:0005576	extracellular region	88/640	3837/37770	0.0229345843106594	1.35349882720876	3.03296922661145	0.0021675240337519	0.0127494679520512	0.00882916572680999	AT1G02660/AT1G03220/AT1G06570/AT1G12080/AT1G13250/AT1G18835/AT1G23050/AT1G28290/AT1G30360/AT1G34245/AT1G35140/AT1G44350/AT1G47128/AT1G48100/AT1G58190/AT1G58520/AT1G64390/AT1G65930/AT1G66150/AT1G68560/AT1G69530/AT1G71040/AT1G71695/AT1G73680/AT1G74670/AT1G76160/AT2G01850/AT2G03020/AT2G05520/AT2G05920/AT2G22680/AT2G22805/AT2G22980/AT2G22990/AT2G23000/AT2G23440/AT2G29130/AT2G34810/AT2G38530/AT2G40004/AT2G41260/AT2G41890/AT2G42980/AT2G43290/AT2G45830/AT3G05220/AT3G06030/AT3G16450/AT3G19270/AT3G20015/AT3G23830/AT3G24480/AT3G28200/AT3G44300/AT3G44990/AT3G47295/AT3G50620/AT3G52880/AT3G55950/AT3G63200/AT4G00955/AT4G15800/AT4G19230/AT4G19410/AT4G19420/AT4G20830/AT4G32300/AT4G32940/AT4G37250/AT4G37530/AT4G37760/AT4G38420/AT5G01040/AT5G01050/AT5G09440/AT5G09805/AT5G14920/AT5G19090/AT5G19880/AT5G21105/AT5G23870/AT5G26670/AT5G37540/AT5G41140/AT5G44574/AT5G45650/AT5G65020/AT5G67360	88	CC
															GO:0009135	purine nucleoside diphosphate metabolic process	57/4127	241/37770	0.236514522821577	2.16456349090646	6.35222416719222	1.37383925840962e-08	1.69576516519632e-07	1.26886066635306e-07	AT1G01090/AT1G04410/AT1G06040/AT1G07890/AT1G11840/AT1G13440/AT1G13930/AT1G15120/AT1G20440/AT1G20693/AT1G24180/AT1G50460/AT1G53310/AT1G53850/AT1G54270/AT1G62380/AT1G72150/AT1G78040/AT1G78050/AT1G78380/AT1G79530/AT2G01570/AT2G29560/AT2G30870/AT2G36580/AT2G41430/AT2G42590/AT2G45960/AT2G46505/AT3G04120/AT3G05880/AT3G10920/AT3G11830/AT3G13920/AT3G22890/AT3G51550/AT3G52930/AT3G53420/AT3G54320/AT3G55410/AT3G55440/AT3G61430/AT3G61440/AT4G18710/AT4G23100/AT4G32410/AT4G35260/AT4G38630/AT4G38970/AT4G39090/AT4G39100/AT5G02500/AT5G04590/AT5G10450/AT5G47030/AT5G58330/AT5G67500	57	BP			GO:0019902	phosphatase binding	3/640	16/37770	0.1875	11.0654	5.28696068014186	0.00230024278707732	0.013506346487918	0.00935331356210516	AT2G28360/AT5G22090/AT5G47060	3	MF
															GO:0009179	purine ribonucleoside diphosphate metabolic process	57/4127	241/37770	0.236514522821577	2.16456349090646	6.35222416719222	1.37383925840962e-08	1.69576516519632e-07	1.26886066635306e-07	AT1G01090/AT1G04410/AT1G06040/AT1G07890/AT1G11840/AT1G13440/AT1G13930/AT1G15120/AT1G20440/AT1G20693/AT1G24180/AT1G50460/AT1G53310/AT1G53850/AT1G54270/AT1G62380/AT1G72150/AT1G78040/AT1G78050/AT1G78380/AT1G79530/AT2G01570/AT2G29560/AT2G30870/AT2G36580/AT2G41430/AT2G42590/AT2G45960/AT2G46505/AT3G04120/AT3G05880/AT3G10920/AT3G11830/AT3G13920/AT3G22890/AT3G51550/AT3G52930/AT3G53420/AT3G54320/AT3G55410/AT3G55440/AT3G61430/AT3G61440/AT4G18710/AT4G23100/AT4G32410/AT4G35260/AT4G38630/AT4G38970/AT4G39090/AT4G39100/AT5G02500/AT5G04590/AT5G10450/AT5G47030/AT5G58330/AT5G67500	57	BP			GO:0051606	detection of stimulus	11/640	234/37770	0.047008547008547	2.77423878205128	3.5743021059219	0.00232310552389896	0.0136166588690288	0.00942970626321313	AT1G09530/AT1G18570/AT1G22070/AT2G35650/AT2G38470/AT2G44490/AT3G47480/AT4G08920/AT4G16780/AT4G39400/AT5G25220	11	BP
															GO:0046031	ADP metabolic process	57/4127	241/37770	0.236514522821577	2.16456349090646	6.35222416719222	1.37383925840962e-08	1.69576516519632e-07	1.26886066635306e-07	AT1G01090/AT1G04410/AT1G06040/AT1G07890/AT1G11840/AT1G13440/AT1G13930/AT1G15120/AT1G20440/AT1G20693/AT1G24180/AT1G50460/AT1G53310/AT1G53850/AT1G54270/AT1G62380/AT1G72150/AT1G78040/AT1G78050/AT1G78380/AT1G79530/AT2G01570/AT2G29560/AT2G30870/AT2G36580/AT2G41430/AT2G42590/AT2G45960/AT2G46505/AT3G04120/AT3G05880/AT3G10920/AT3G11830/AT3G13920/AT3G22890/AT3G51550/AT3G52930/AT3G53420/AT3G54320/AT3G55410/AT3G55440/AT3G61430/AT3G61440/AT4G18710/AT4G23100/AT4G32410/AT4G35260/AT4G38630/AT4G38970/AT4G39090/AT4G39100/AT5G02500/AT5G04590/AT5G10450/AT5G47030/AT5G58330/AT5G67500	57	BP			GO:0006720	isoprenoid metabolic process	24/640	746/37770	0.032171581769437	1.89862600536193	3.25463269655877	0.00233849535864724	0.013682859883083	0.00947555129192851	AT1G02400/AT1G03880/AT1G06570/AT1G12610/AT1G15550/AT1G22190/AT1G36060/AT1G58520/AT1G68530/AT1G76620/AT2G21490/AT2G22990/AT2G41260/AT3G14440/AT3G15520/AT3G19270/AT3G23470/AT3G26710/AT3G55290/AT4G19230/AT4G35250/AT4G37760/AT5G62470/AT5G65640	24	BP
															GO:0009683	indoleacetic acid metabolic process	38/4127	132/37770	0.287878787878788	2.63464546115382	6.58923337273332	1.41197452923774e-08	1.73978959476706e-07	1.30180205952909e-07	AT1G08930/AT1G13110/AT1G17745/AT1G19300/AT1G23320/AT1G31710/AT1G49500/AT1G73500/AT1G74100/AT1G78370/AT2G06050/AT2G20630/AT2G22330/AT2G24850/AT2G30860/AT2G30870/AT2G46650/AT3G04110/AT3G14310/AT3G14930/AT3G22890/AT3G44310/AT3G51660/AT3G59060/AT3G61440/AT4G23850/AT4G24670/AT4G30530/AT4G31500/AT4G33050/AT5G01750/AT5G04590/AT5G05260/AT5G10180/AT5G19240/AT5G42650/AT5G44020/AT5G49760	38	BP			GO:0048443	stamen development	13/640	306/37770	0.042483660130719	2.50719975490196	3.47551935322837	0.00238172387882782	0.0138871544138984	0.00961702780502169	AT1G21990/AT1G71695/AT1G72180/AT2G01850/AT2G05920/AT2G36910/AT2G42830/AT3G06490/AT3G28040/AT3G28860/AT4G33040/AT4G39400/AT5G05690	13	BP
															GO:0046983	protein dimerization activity	150/4127	874/37770	0.17162471395881	1.57069674005918	5.97873198217362	1.43738050988745e-08	1.76800311233626e-07	1.32291289694794e-07	AT1G02340/AT1G02410/AT1G04240/AT1G04400/AT1G05710/AT1G05805/AT1G06850/AT1G07630/AT1G09250/AT1G09570/AT1G15580/AT1G15750/AT1G18400/AT1G18750/AT1G19220/AT1G19490/AT1G21110/AT1G22490/AT1G23080/AT1G30330/AT1G42990/AT1G51060/AT1G51070/AT1G51950/AT1G52830/AT1G58110/AT1G63180/AT1G68920/AT1G69010/AT1G69120/AT1G71930/AT1G73830/AT1G75390/AT1G80490/AT2G01420/AT2G18160/AT2G18300/AT2G18790/AT2G19570/AT2G22760/AT2G22770/AT2G22850/AT2G26040/AT2G36270/AT2G38310/AT2G40080/AT2G42300/AT2G42380/AT2G42430/AT2G43010/AT2G43140/AT2G46270/AT2G46810/AT2G46970/AT2G47270/AT3G01470/AT3G05800/AT3G06590/AT3G06790/AT3G07330/AT3G09260/AT3G10800/AT3G12560/AT3G13010/AT3G13050/AT3G13300/AT3G15540/AT3G16500/AT3G17100/AT3G17609/AT3G19290/AT3G19860/AT3G20670/AT3G23030/AT3G26744/AT3G27360/AT3G28180/AT3G29370/AT3G45980/AT3G50890/AT3G51960/AT3G54220/AT3G57800/AT3G58120/AT3G59060/AT3G61830/AT3G62100/AT3G62420/AT4G01026/AT4G01120/AT4G11570/AT4G16690/AT4G25410/AT4G28640/AT4G29930/AT4G30080/AT4G30410/AT4G30980/AT4G31590/AT4G32280/AT4G32551/AT4G33430/AT4G34000/AT4G34530/AT4G36540/AT4G36730/AT4G37730/AT4G37850/AT4G38070/AT4G38710/AT5G02200/AT5G03680/AT5G07120/AT5G08130/AT5G09460/AT5G09461/AT5G10390/AT5G11260/AT5G12330/AT5G13220/AT5G15210/AT5G16220/AT5G17800/AT5G18830/AT5G27670/AT5G28770/AT5G37020/AT5G38140/AT5G39240/AT5G39860/AT5G43650/AT5G43700/AT5G47640/AT5G54160/AT5G54770/AT5G57150/AT5G57590/AT5G57780/AT5G59790/AT5G59870/AT5G59970/AT5G61280/AT5G61850/AT5G62000/AT5G64340/AT5G64341/AT5G65320/AT5G65670/AT5G65930/AT5G66350	150	MF			GO:0048466	androecium development	13/640	306/37770	0.042483660130719	2.50719975490196	3.47551935322837	0.00238172387882782	0.0138871544138984	0.00961702780502169	AT1G21990/AT1G71695/AT1G72180/AT2G01850/AT2G05920/AT2G36910/AT2G42830/AT3G06490/AT3G28040/AT3G28860/AT4G33040/AT4G39400/AT5G05690	13	BP
															GO:0098771	inorganic ion homeostasis	91/4127	460/37770	0.197826086956522	1.81048977570822	6.12563974204773	1.51611180248023e-08	1.86159511914298e-07	1.39294335786282e-07	AT1G02230/AT1G04120/AT1G04400/AT1G07670/AT1G09575/AT1G12520/AT1G13550/AT1G14185/AT1G14700/AT1G15960/AT1G20340/AT1G22990/AT1G26160/AT1G51070/AT1G53210/AT1G55360/AT1G56340/AT1G58460/AT1G59870/AT1G60960/AT1G63010/AT1G66980/AT1G67030/AT1G68670/AT1G70730/AT1G74780/AT1G76100/AT1G77280/AT1G80830/AT2G01580/AT2G18790/AT2G32270/AT2G38170/AT2G39450/AT2G41560/AT2G42750/AT2G45590/AT2G46800/AT3G04110/AT3G05030/AT3G08040/AT3G11420/AT3G12100/AT3G17790/AT3G18290/AT3G18560/AT3G19860/AT3G26510/AT3G47420/AT3G49260/AT3G52710/AT3G53420/AT3G54820/AT3G56090/AT3G56240/AT3G56360/AT3G57330/AT3G59220/AT3G61930/AT3G62270/AT4G00430/AT4G00900/AT4G04770/AT4G13660/AT4G17550/AT4G26690/AT4G27870/AT4G31910/AT4G37270/AT4G37650/AT4G38530/AT4G38830/AT4G39080/AT5G01600/AT5G06300/AT5G13740/AT5G18830/AT5G19970/AT5G21930/AT5G22830/AT5G24380/AT5G27150/AT5G40890/AT5G41080/AT5G42810/AT5G51820/AT5G53550/AT5G55970/AT5G57110/AT5G58070/AT5G66650	91	BP			GO:0010260	organ senescence	4/640	34/37770	0.117647058823529	6.94301470588235	4.55159474492828	0.00253014343050266	0.0147268452984484	0.0101985242256462	AT2G25490/AT5G13330/AT5G25350/AT5G55560	4	BP
															GO:0055114	oxidation-reduction process	267/4127	1761/37770	0.151618398637138	1.38760041592554	5.83439732949075	1.53712597090721e-08	1.88411545094853e-07	1.40979425432405e-07	AT1G01090/AT1G04180/AT1G04410/AT1G04690/AT1G05010/AT1G05350/AT1G06640/AT1G07420/AT1G07440/AT1G07700/AT1G07890/AT1G08200/AT1G08570/AT1G09480/AT1G12130/AT1G12200/AT1G12520/AT1G13080/AT1G13110/AT1G13440/AT1G14185/AT1G14290/AT1G14340/AT1G14520/AT1G14540/AT1G14710/AT1G15020/AT1G15950/AT1G17420/AT1G17745/AT1G20340/AT1G20620/AT1G20630/AT1G21400/AT1G23740/AT1G24180/AT1G24340/AT1G28480/AT1G30040/AT1G31600/AT1G31710/AT1G41830/AT1G44446/AT1G50430/AT1G52990/AT1G62030/AT1G62380/AT1G62570/AT1G62830/AT1G63490/AT1G63710/AT1G64060/AT1G64710/AT1G66130/AT1G69500/AT1G72520/AT1G74790/AT1G75200/AT1G75450/AT1G76080/AT1G76100/AT1G76690/AT1G77370/AT1G77490/AT1G77760/AT1G78380/AT1G78390/AT1G78490/AT1G78570/AT1G79440/AT1G79530/AT1G80820/AT2G01490/AT2G06050/AT2G07681/AT2G07785/AT2G17130/AT2G17420/AT2G17705/AT2G17845/AT2G18450/AT2G19590/AT2G21830/AT2G22330/AT2G22420/AT2G22890/AT2G23180/AT2G23630/AT2G24580/AT2G25080/AT2G26170/AT2G26710/AT2G29090/AT2G30860/AT2G31360/AT2G31570/AT2G34410/AT2G34490/AT2G35690/AT2G36690/AT2G37240/AT2G37760/AT2G38050/AT2G41220/AT2G41480/AT2G42490/AT2G43020/AT2G43350/AT2G45310/AT2G45400/AT2G45630/AT2G45970/AT2G46650/AT2G46740/AT2G47130/AT2G47140/AT2G47380/AT2G47730/AT3G01310/AT3G02580/AT3G03350/AT3G04000/AT3G04120/AT3G06690/AT3G07390/AT3G08610/AT3G09670/AT3G10570/AT3G10920/AT3G11170/AT3G12290/AT3G16480/AT3G17790/AT3G17810/AT3G19010/AT3G23410/AT3G24170/AT3G26180/AT3G26220/AT3G26300/AT3G26760/AT3G27060/AT3G46600/AT3G48000/AT3G48520/AT3G49120/AT3G50560/AT3G50660/AT3G51240/AT3G52940/AT3G55410/AT3G56060/AT3G56090/AT3G56940/AT3G59050/AT3G59070/AT3G61750/AT3G62950/AT3G63440/AT3G63510/AT3G63520/AT4G00360/AT4G02540/AT4G02940/AT4G04840/AT4G05020/AT4G11600/AT4G12110/AT4G12310/AT4G12420/AT4G13010/AT4G13180/AT4G13400/AT4G13660/AT4G15610/AT4G15765/AT4G16765/AT4G17720/AT4G19170/AT4G20390/AT4G20400/AT4G20860/AT4G21830/AT4G21960/AT4G22010/AT4G25650/AT4G27270/AT4G27440/AT4G28090/AT4G28730/AT4G29670/AT4G30720/AT4G31500/AT4G33910/AT4G34240/AT4G34350/AT4G34540/AT4G34640/AT4G35260/AT4G35760/AT4G36220/AT4G36250/AT4G36380/AT4G37000/AT4G37320/AT4G37330/AT4G37340/AT4G37410/AT4G39230/AT5G01600/AT5G02240/AT5G02950/AT5G03360/AT5G04140/AT5G04330/AT5G04590/AT5G05260/AT5G05340/AT5G05600/AT5G06290/AT5G07440/AT5G07800/AT5G08530/AT5G08640/AT5G11270/AT5G11670/AT5G14760/AT5G14780/AT5G15910/AT5G15940/AT5G17770/AT5G19200/AT5G20230/AT5G20500/AT5G21482/AT5G24530/AT5G32450/AT5G38410/AT5G38710/AT5G39580/AT5G42650/AT5G43450/AT5G43660/AT5G44410/AT5G45340/AT5G46870/AT5G47570/AT5G47910/AT5G49730/AT5G51810/AT5G52400/AT5G54190/AT5G54500/AT5G54770/AT5G55800/AT5G58330/AT5G58660/AT5G59920/AT5G61290/AT5G61440/AT5G62530/AT5G63450/AT5G65205/AT5G65930/AT5G66920/AT5G67030/AT5G67310	267	BP			GO:0009636	response to toxic substance	15/640	384/37770	0.0390625	2.3052978515625	3.37532806192814	0.00257864715736481	0.0149830611352276	0.0103759568913279	AT1G11670/AT1G47530/AT1G61890/AT1G66760/AT1G68620/AT1G71870/AT3G06490/AT3G24520/AT3G44300/AT3G49580/AT4G17800/AT4G21910/AT4G26470/AT5G13330/AT5G44050	15	BP
															GO:0010374	stomatal complex development	64/4127	285/37770	0.224561403508772	2.05516942343744	6.26258293127149	1.58788297238004e-08	1.94295124814836e-07	1.45381829159795e-07	AT1G01080/AT1G05100/AT1G09470/AT1G10210/AT1G14750/AT1G15570/AT1G17230/AT1G17750/AT1G25250/AT1G32060/AT1G32550/AT1G33240/AT1G44575/AT1G49620/AT1G66980/AT1G68590/AT1G70210/AT1G70410/AT1G73690/AT1G74850/AT1G75640/AT1G76660/AT1G80133/AT2G18790/AT2G23430/AT2G30370/AT2G45080/AT3G01480/AT3G01500/AT3G05327/AT3G07320/AT3G12280/AT3G12930/AT3G21220/AT3G26744/AT3G26810/AT3G44960/AT3G46780/AT3G49260/AT3G52110/AT3G55800/AT3G61650/AT3G62980/AT3G63440/AT4G18810/AT4G24390/AT4G25620/AT4G26690/AT4G28490/AT4G31805/AT4G34160/AT4G36180/AT4G36650/AT4G39270/AT5G01890/AT5G04140/AT5G12350/AT5G47190/AT5G52440/AT5G52430/AT5G58140/AT5G61650/AT5G62230/AT5G62710	64	BP			GO:0016051	carbohydrate biosynthetic process	33/640	1151/37770	0.0286707211120765	1.69202052562989	3.13039148225703	0.00260566801433936	0.0151137792290066	0.0104664808032126	AT1G09350/AT1G13250/AT1G28240/AT1G28290/AT1G32100/AT1G36050/AT1G65930/AT1G68470/AT1G68530/AT1G70940/AT1G75500/AT1G77690/AT2G14210/AT2G18700/AT2G36390/AT2G38120/AT3G03050/AT3G23050/AT3G23090/AT3G26520/AT3G28860/AT3G52880/AT3G62720/AT4G21910/AT4G39400/AT5G05690/AT5G09810/AT5G12870/AT5G15650/AT5G22940/AT5G40390/AT5G53460/AT5G64740	33	BP
															GO:0046034	ATP metabolic process	73/4127	343/37770	0.212827988338192	1.94778607209439	6.17593182961758	1.80040475253628e-08	2.19917724365263e-07	1.64554005476726e-07	AT1G01090/AT1G04410/AT1G06040/AT1G07670/AT1G07890/AT1G11840/AT1G13440/AT1G13930/AT1G15120/AT1G20440/AT1G20693/AT1G24180/AT1G50460/AT1G53310/AT1G53850/AT1G54270/AT1G62380/AT1G72150/AT1G78040/AT1G78050/AT1G78380/AT1G79530/AT2G01570/AT2G07698/AT2G07741/AT2G18960/AT2G29560/AT2G30870/AT2G36580/AT2G41430/AT2G41560/AT2G42590/AT2G45960/AT2G46505/AT3G01130/AT3G04120/AT3G05880/AT3G10920/AT3G11830/AT3G13920/AT3G22890/AT3G25610/AT3G27870/AT3G51550/AT3G52930/AT3G53420/AT3G54320/AT3G55410/AT3G55440/AT3G57330/AT3G61430/AT3G61440/AT4G00900/AT4G18710/AT4G23100/AT4G30190/AT4G32410/AT4G35260/AT4G37270/AT4G38630/AT4G38970/AT4G39080/AT4G39090/AT4G39100/AT5G02500/AT5G04590/AT5G10450/AT5G21930/AT5G47030/AT5G57110/AT5G58330/AT5G62670/AT5G67500	73	BP			GO:0009687	abscisic acid metabolic process	6/640	82/37770	0.0731707317073171	4.31821646341463	3.94916564093013	0.00272580129854822	0.015755886052681	0.0109111477949535	AT1G22190/AT1G36060/AT3G14440/AT3G19270/AT4G19230/AT5G62470	6	BP
															GO:0031668	cellular response to extracellular stimulus	122/4127	676/37770	0.180473372781065	1.65167901379715	5.98815274108447	1.83066416338729e-08	2.23227007327917e-07	1.67030185004012e-07	AT1G02820/AT1G02860/AT1G08650/AT1G09340/AT1G16370/AT1G18390/AT1G19200/AT1G20620/AT1G20630/AT1G21400/AT1G22990/AT1G25550/AT1G26730/AT1G29390/AT1G29395/AT1G29670/AT1G33240/AT1G53310/AT1G55920/AT1G59870/AT1G60960/AT1G63010/AT1G64660/AT1G67030/AT1G67600/AT1G68670/AT1G74020/AT1G76590/AT1G78000/AT1G78380/AT2G03240/AT2G03250/AT2G03445/AT2G05070/AT2G05100/AT2G05630/AT2G14900/AT2G15970/AT2G18730/AT2G19590/AT2G22240/AT2G24850/AT2G29650/AT2G30550/AT2G31750/AT2G32270/AT2G42600/AT2G43350/AT2G43920/AT2G44140/AT2G45630/AT2G47720/AT3G04530/AT3G05630/AT3G06850/AT3G08040/AT3G11670/AT3G13950/AT3G15450/AT3G15580/AT3G16500/AT3G16690/AT3G16785/AT3G17790/AT3G17810/AT3G18290/AT3G20660/AT3G22890/AT3G27690/AT3G43110/AT3G44310/AT3G46630/AT3G49790/AT3G52190/AT3G52710/AT3G53420/AT3G54820/AT3G55880/AT3G56890/AT3G59220/AT3G59884/AT3G59950/AT3G60640/AT3G62270/AT3G62420/AT3G62590/AT3G62980/AT4G00430/AT4G13660/AT4G16520/AT4G17615/AT4G20260/AT4G24670/AT4G31390/AT4G31910/AT4G36250/AT4G38830/AT4G38870/AT4G39080/AT4G39800/AT5G01750/AT5G03545/AT5G05150/AT5G05860/AT5G06300/AT5G07690/AT5G14565/AT5G15660/AT5G17310/AT5G18320/AT5G18830/AT5G19970/AT5G20150/AT5G28770/AT5G38480/AT5G40890/AT5G41080/AT5G44220/AT5G44345/AT5G57660/AT5G57910/AT5G58350	122	BP			GO:1902644	tertiary alcohol metabolic process	6/640	82/37770	0.0731707317073171	4.31821646341463	3.94916564093013	0.00272580129854822	0.015755886052681	0.0109111477949535	AT1G22190/AT1G36060/AT3G14440/AT3G19270/AT4G19230/AT5G62470	6	BP
															GO:0002237	response to molecule of bacterial origin	57/4127	243/37770	0.234567901234568	2.14674815353274	6.28111698962355	1.87862390503674e-08	2.28679469476665e-07	1.7111000389481e-07	AT1G03740/AT1G05340/AT1G07135/AT1G16130/AT1G17230/AT1G17750/AT1G22280/AT1G23710/AT1G25400/AT1G27100/AT1G53920/AT1G59820/AT1G59870/AT1G61380/AT1G63860/AT1G66160/AT1G66730/AT1G66880/AT1G68690/AT1G73540/AT1G76360/AT1G80840/AT2G23770/AT2G30250/AT2G30550/AT2G39660/AT2G40270/AT2G42490/AT3G01300/AT3G04110/AT3G13950/AT3G19010/AT3G26810/AT3G51660/AT3G55450/AT3G57450/AT3G62980/AT4G20260/AT4G23220/AT4G24390/AT4G28490/AT4G31800/AT4G33050/AT4G36180/AT4G39270/AT5G01890/AT5G10720/AT5G13340/AT5G24590/AT5G42440/AT5G45350/AT5G48540/AT5G52400/AT5G61010/AT5G62230/AT5G62770/AT5G64660	57	BP			GO:0052545	callose localization	8/640	140/37770	0.0571428571428571	3.37232142857143	3.69203403519369	0.00275390197525037	0.0157725389517522	0.0109226801354626	AT1G18570/AT2G14210/AT2G22540/AT2G44490/AT3G06490/AT3G50930/AT4G18010/AT5G49520	8	BP
															GO:0022890	inorganic cation transmembrane transporter activity	104/4127	551/37770	0.188747731397459	1.72740533435475	6.02431331339142	1.96111645370418e-08	2.38309461477707e-07	1.78315670291432e-07	AT1G04690/AT1G07430/AT1G07670/AT1G08890/AT1G08900/AT1G08920/AT1G08930/AT1G09575/AT1G09960/AT1G10970/AT1G11260/AT1G11960/AT1G15120/AT1G15960/AT1G16370/AT1G16380/AT1G19780/AT1G23080/AT1G53210/AT1G59870/AT1G60960/AT1G70300/AT1G75220/AT1G78560/AT1G80770/AT1G80830/AT2G01420/AT2G07687/AT2G07695/AT2G07698/AT2G07741/AT2G18960/AT2G29650/AT2G30240/AT2G32270/AT2G35060/AT2G38060/AT2G38170/AT2G39450/AT2G41560/AT2G43240/AT2G43330/AT2G46450/AT2G46800/AT2G47380/AT2G48020/AT3G01130/AT3G04110/AT3G05030/AT3G08040/AT3G09030/AT3G12100/AT3G13050/AT3G14070/AT3G15640/AT3G16240/AT3G19930/AT3G20660/AT3G26670/AT3G47420/AT3G47960/AT3G48010/AT3G52730/AT3G57330/AT4G00900/AT4G03560/AT4G17550/AT4G19960/AT4G22200/AT4G27870/AT4G30190/AT4G30940/AT4G33050/AT4G35300/AT4G36790/AT4G37270/AT4G39080/AT5G01990/AT5G05370/AT5G11960/AT5G13740/AT5G13750/AT5G14880/AT5G15410/AT5G17850/AT5G17860/AT5G21930/AT5G22830/AT5G22900/AT5G26340/AT5G27150/AT5G27350/AT5G40890/AT5G41610/AT5G46240/AT5G46360/AT5G47030/AT5G47120/AT5G47560/AT5G57110/AT5G61810/AT5G62670/AT5G64560/AT5G66650	104	MF			GO:0008471	obsolete laccase activity	3/640	17/37770	0.176470588235294	10.4145220588235	5.09732423599443	0.00275820832131555	0.0157725389517522	0.0109226801354626	AT2G29130/AT5G01040/AT5G01050	3	MF
															GO:0010565	regulation of cellular ketone metabolic process	44/4127	167/37770	0.263473053892216	2.41128598146571	6.40176364236412	2.0703400641022e-08	2.51148997793328e-07	1.87922886514214e-07	AT1G02860/AT1G07135/AT1G13930/AT1G23710/AT1G27100/AT1G32928/AT1G50030/AT1G56660/AT1G63720/AT1G63900/AT1G64670/AT1G66880/AT2G03440/AT2G18750/AT2G25460/AT2G32030/AT2G40270/AT2G41090/AT2G41410/AT2G41640/AT2G46590/AT3G08030/AT3G26744/AT3G52430/AT3G52800/AT3G56880/AT4G03560/AT4G19045/AT4G23220/AT4G25390/AT4G29780/AT4G31000/AT4G34410/AT5G10750/AT5G17460/AT5G19240/AT5G21960/AT5G22070/AT5G24040/AT5G42440/AT5G54710/AT5G62570/AT5G63980/AT5G66675	44	BP			GO:0010600	regulation of auxin biosynthetic process	3/640	17/37770	0.176470588235294	10.4145220588235	5.09732423599443	0.00275820832131555	0.0157725389517522	0.0109226801354626	AT1G68130/AT4G28720/AT5G17300	3	BP
															GO:0046942	carboxylic acid transport	78/4127	377/37770	0.206896551724138	1.89350200111962	6.10672930949801	2.17946636083187e-08	2.63932627339227e-07	1.97488270352101e-07	AT1G02360/AT1G04120/AT1G05350/AT1G08230/AT1G09070/AT1G09560/AT1G10370/AT1G10410/AT1G16180/AT1G17120/AT1G25280/AT1G53920/AT1G59820/AT1G61270/AT1G64380/AT1G65520/AT1G65730/AT1G66160/AT1G70140/AT1G78560/AT1G79450/AT1G80450/AT2G20760/AT2G22500/AT2G24570/AT2G39200/AT2G39210/AT2G39510/AT2G39660/AT2G42360/AT2G43240/AT3G02880/AT3G03990/AT3G05710/AT3G08040/AT3G11820/AT3G11900/AT3G13050/AT3G18440/AT3G20500/AT3G20510/AT3G21220/AT3G21700/AT3G52190/AT3G52450/AT3G54110/AT3G56200/AT4G00370/AT4G08940/AT4G15610/AT4G18170/AT4G20860/AT4G21440/AT4G24230/AT4G30190/AT4G32400/AT4G35110/AT4G35480/AT4G39850/AT5G01240/AT5G01340/AT5G04770/AT5G06860/AT5G09470/AT5G12860/AT5G15240/AT5G15870/AT5G26340/AT5G39580/AT5G46110/AT5G47560/AT5G52050/AT5G54300/AT5G58620/AT5G59480/AT5G61210/AT5G65870/AT5G65990	78	BP			GO:0061980	regulatory RNA binding	3/640	17/37770	0.176470588235294	10.4145220588235	5.09732423599443	0.00275820832131555	0.0157725389517522	0.0109226801354626	AT2G28350/AT3G23830/AT5G43810	3	MF
															GO:0046939	nucleotide phosphorylation	60/4127	263/37770	0.228136882129278	2.08789194039806	6.20076238122867	2.39363302432453e-08	2.89370935770828e-07	2.16522550363201e-07	AT1G01090/AT1G04410/AT1G06040/AT1G07890/AT1G11840/AT1G13440/AT1G13930/AT1G15120/AT1G20440/AT1G20693/AT1G24180/AT1G50460/AT1G53310/AT1G53850/AT1G54270/AT1G62380/AT1G72150/AT1G78040/AT1G78050/AT1G78380/AT1G79530/AT2G01570/AT2G29560/AT2G30870/AT2G36580/AT2G37250/AT2G41430/AT2G41880/AT2G42590/AT2G45960/AT2G46505/AT3G01820/AT3G04120/AT3G05880/AT3G10920/AT3G11830/AT3G13920/AT3G22890/AT3G51550/AT3G52930/AT3G53420/AT3G54320/AT3G55410/AT3G55440/AT3G61430/AT3G61440/AT4G18710/AT4G23100/AT4G32410/AT4G35260/AT4G38630/AT4G38970/AT4G39090/AT4G39100/AT5G02500/AT5G04590/AT5G10450/AT5G47030/AT5G58330/AT5G67500	60	BP			GO:0001047	core promoter binding	2/640	5/37770	0.4	23.6062	6.63688113005474	0.00277117041744345	0.0157725389517522	0.0109226801354626	AT1G58100/AT5G04340	2	MF
															GO:0008324	monoatomic cation transmembrane transporter activity	107/4127	574/37770	0.186411149825784	1.7060211119263	5.96984608525825	2.42938907630805e-08	2.93190654277725e-07	2.19380664605324e-07	AT1G04690/AT1G07430/AT1G07670/AT1G08890/AT1G08900/AT1G08920/AT1G08930/AT1G09575/AT1G09960/AT1G10970/AT1G11260/AT1G11960/AT1G15120/AT1G15960/AT1G16370/AT1G16380/AT1G19780/AT1G23080/AT1G53210/AT1G59820/AT1G59870/AT1G60960/AT1G70300/AT1G75220/AT1G78560/AT1G80770/AT1G80830/AT2G01420/AT2G07687/AT2G07695/AT2G07698/AT2G07741/AT2G18960/AT2G29650/AT2G30240/AT2G32270/AT2G35060/AT2G38060/AT2G38170/AT2G39450/AT2G41560/AT2G43240/AT2G43330/AT2G46450/AT2G46800/AT2G47380/AT2G48020/AT3G01130/AT3G04110/AT3G05030/AT3G08040/AT3G09030/AT3G12100/AT3G13050/AT3G14070/AT3G15640/AT3G19930/AT3G20660/AT3G25610/AT3G26670/AT3G27870/AT3G47420/AT3G47960/AT3G48010/AT3G52730/AT3G57330/AT4G00900/AT4G03560/AT4G17550/AT4G19960/AT4G22200/AT4G27870/AT4G30190/AT4G30940/AT4G33050/AT4G35300/AT4G36790/AT4G37270/AT4G39080/AT5G01990/AT5G03560/AT5G05370/AT5G11960/AT5G13740/AT5G13750/AT5G14880/AT5G15410/AT5G17850/AT5G17860/AT5G21930/AT5G22830/AT5G22900/AT5G26340/AT5G27150/AT5G27350/AT5G40890/AT5G41610/AT5G46240/AT5G46360/AT5G47030/AT5G47120/AT5G47560/AT5G57110/AT5G61810/AT5G62670/AT5G64560/AT5G66650	107	MF			GO:0008301	DNA binding, bending	2/640	5/37770	0.4	23.6062	6.63688113005474	0.00277117041744345	0.0157725389517522	0.0109226801354626	AT3G46590/AT5G59430	2	MF
															GO:0052545	callose localization	39/4127	140/37770	0.278571428571429	2.54946519436464	6.43304150769072	2.49019256951646e-08	3.00014995383795e-07	2.24486995470579e-07	AT1G56140/AT1G59870/AT1G64060/AT1G69120/AT1G72520/AT1G73080/AT1G77500/AT2G22330/AT3G07160/AT3G16330/AT3G19970/AT3G23250/AT3G26570/AT3G55980/AT4G03560/AT4G12120/AT4G17615/AT4G17730/AT4G23100/AT4G31500/AT4G34150/AT4G34390/AT4G37320/AT4G37330/AT4G37340/AT4G37410/AT4G39670/AT5G05260/AT5G11270/AT5G15660/AT5G17310/AT5G26030/AT5G42380/AT5G45110/AT5G46330/AT5G52050/AT5G55120/AT5G61010/AT5G62570	39	BP			GO:0010295	(+)-abscisic acid 8'-hydroxylase activity	2/640	5/37770	0.4	23.6062	6.63688113005474	0.00277117041744345	0.0157725389517522	0.0109226801354626	AT3G19270/AT4G19230	2	MF
															GO:0065003	protein-containing complex assembly	203/4127	1277/37770	0.158966327329679	1.45484811806202	5.79154835887406	2.53905130720264e-08	3.05379413193929e-07	2.28500934957522e-07	AT1G02410/AT1G03600/AT1G03860/AT1G05020/AT1G06680/AT1G07280/AT1G07890/AT1G08380/AT1G08660/AT1G09180/AT1G09340/AT1G10840/AT1G10960/AT1G12120/AT1G14270/AT1G14900/AT1G14910/AT1G15120/AT1G15570/AT1G15980/AT1G16740/AT1G20010/AT1G20350/AT1G21600/AT1G26160/AT1G30825/AT1G32060/AT1G42550/AT1G44575/AT1G51060/AT1G52400/AT1G53310/AT1G53850/AT1G54260/AT1G55480/AT1G56330/AT1G58210/AT1G60950/AT1G64230/AT1G64660/AT1G66510/AT1G69760/AT1G71350/AT1G71970/AT1G74850/AT1G75180/AT1G75460/AT1G75690/AT1G75700/AT1G78380/AT1G79040/AT1G80245/AT2G01910/AT2G02955/AT2G07768/AT2G07681/AT2G07815/AT2G14910/AT2G15960/AT2G18740/AT2G25080/AT2G25430/AT2G26340/AT2G26730/AT2G28950/AT2G29550/AT2G30260/AT2G30760/AT2G32980/AT2G35630/AT2G36230/AT2G37530/AT2G39460/AT2G39950/AT2G40010/AT2G42740/AT2G42900/AT2G43560/AT2G43945/AT2G44525/AT2G44920/AT2G46820/AT2G46830/AT3G01480/AT3G02130/AT3G03773/AT3G05210/AT3G05630/AT3G07480/AT3G08610/AT3G08680/AT3G09030/AT3G10730/AT3G10920/AT3G11500/AT3G13120/AT3G15095/AT3G15120/AT3G15460/AT3G16320/AT3G16480/AT3G16690/AT3G17930/AT3G18940/AT3G19040/AT3G19590/AT3G20260/AT3G20320/AT3G20670/AT3G22200/AT3G22890/AT3G23880/AT3G26180/AT3G26510/AT3G27360/AT3G27520/AT3G45980/AT3G50820/AT3G52060/AT3G52190/AT3G52230/AT3G52930/AT3G55250/AT3G55280/AT3G55440/AT3G55800/AT3G56940/AT3G58750/AT3G61650/AT3G62560/AT4G02450/AT4G03430/AT4G12800/AT4G14430/AT4G16450/AT4G18060/AT4G18810/AT4G20260/AT4G21870/AT4G22830/AT4G24700/AT4G25050/AT4G25910/AT4G29350/AT4G30940/AT4G32900/AT4G33250/AT4G35490/AT4G35760/AT4G36650/AT4G36730/AT4G37330/AT4G38630/AT4G38970/AT4G39080/AT4G39460/AT4G39850/AT5G04990/AT5G08530/AT5G08780/AT5G10390/AT5G10710/AT5G10946/AT5G11670/AT5G12020/AT5G13980/AT5G14710/AT5G16810/AT5G19780/AT5G19855/AT5G23730/AT5G25840/AT5G27670/AT5G38410/AT5G39080/AT5G41700/AT5G42040/AT5G43700/AT5G46360/AT5G47030/AT5G47570/AT5G50870/AT5G50950/AT5G51040/AT5G51110/AT5G51550/AT5G52250/AT5G54300/AT5G56260/AT5G58140/AT5G58330/AT5G58960/AT5G59790/AT5G59870/AT5G59970/AT5G62140/AT5G64270/AT5G64630/AT5G65700/AT5G65890/AT5G66470/AT5G66570/AT5G67490	203	BP			GO:0032468	Golgi calcium ion homeostasis	2/640	5/37770	0.4	23.6062	6.63688113005474	0.00277117041744345	0.0157725389517522	0.0109226801354626	AT1G25520/AT1G64150	2	BP
															GO:1901137	carbohydrate derivative biosynthetic process	202/4127	1272/37770	0.158805031446541	1.4533719500208	5.76104528424221	2.97271004370345e-08	3.56527140313478e-07	2.66772353929524e-07	AT1G01090/AT1G03310/AT1G07530/AT1G07670/AT1G07885/AT1G07990/AT1G08200/AT1G08660/AT1G10070/AT1G11440/AT1G11720/AT1G12110/AT1G12130/AT1G12200/AT1G12990/AT1G13110/AT1G13440/AT1G16130/AT1G17230/AT1G17830/AT1G19200/AT1G22990/AT1G24180/AT1G26810/AT1G27120/AT1G27330/AT1G31420/AT1G31660/AT1G32060/AT1G32210/AT1G32900/AT1G32930/AT1G35260/AT1G41830/AT1G53000/AT1G53570/AT1G54130/AT1G55810/AT1G58110/AT1G60270/AT1G62570/AT1G63180/AT1G67070/AT1G67600/AT1G67880/AT1G69010/AT1G73080/AT1G74100/AT1G75200/AT1G78380/AT1G78570/AT1G78800/AT1G79380/AT1G80290/AT2G01480/AT2G07698/AT2G07741/AT2G18730/AT2G18750/AT2G18960/AT2G19880/AT2G22330/AT2G24280/AT2G24850/AT2G27090/AT2G28110/AT2G30550/AT2G30870/AT2G30930/AT2G32150/AT2G32430/AT2G33170/AT2G35710/AT2G37020/AT2G38170/AT2G39770/AT2G39930/AT2G41560/AT2G42600/AT2G42760/AT2G42910/AT2G44530/AT2G44940/AT2G45620/AT2G46650/AT2G46690/AT2G48030/AT3G01130/AT3G02570/AT3G04240/AT3G04530/AT3G05630/AT3G06510/AT3G06850/AT3G11670/AT3G12640/AT3G15460/AT3G16280/AT3G16785/AT3G17120/AT3G17390/AT3G17790/AT3G17810/AT3G20370/AT3G22890/AT3G25610/AT3G27060/AT3G27540/AT3G27870/AT3G43110/AT3G46780/AT3G49080/AT3G50820/AT3G52060/AT3G52180/AT3G52930/AT3G54900/AT3G55440/AT3G55590/AT3G55800/AT3G56060/AT3G57330/AT3G58640/AT3G59060/AT3G59770/AT3G61440/AT3G62590/AT4G00900/AT4G01080/AT4G02280/AT4G04840/AT4G09500/AT4G15415/AT4G19110/AT4G19460/AT4G21150/AT4G21960/AT4G22930/AT4G23100/AT4G25050/AT4G25630/AT4G26510/AT4G27520/AT4G30190/AT4G31500/AT4G34740/AT4G35760/AT4G35850/AT4G37270/AT4G37320/AT4G37330/AT4G37340/AT4G37410/AT4G37700/AT4G37800/AT4G39080/AT4G39350/AT4G39800/AT5G03080/AT5G03545/AT5G03650/AT5G04330/AT5G04590/AT5G05260/AT5G06290/AT5G07360/AT5G07690/AT5G10180/AT5G10380/AT5G11110/AT5G11700/AT5G16190/AT5G19690/AT5G20150/AT5G21930/AT5G24300/AT5G24810/AT5G42650/AT5G44020/AT5G47030/AT5G51340/AT5G51820/AT5G53050/AT5G53170/AT5G57110/AT5G57910/AT5G58140/AT5G58330/AT5G58350/AT5G58410/AT5G58770/AT5G58780/AT5G61290/AT5G61970/AT5G62130/AT5G62670/AT5G63130/AT5G66180/AT5G66280/AT5G66590/AT5G66680/AT5G67150	202	BP			GO:0032472	Golgi calcium ion transport	2/640	5/37770	0.4	23.6062	6.63688113005474	0.00277117041744345	0.0157725389517522	0.0109226801354626	AT1G25520/AT1G64150	2	BP
															GO:0042594	response to starvation	98/4127	514/37770	0.190661478599222	1.74491980777626	5.95566950069421	2.97443187435194e-08	3.56527140313478e-07	2.66772353929524e-07	AT1G02860/AT1G08650/AT1G15960/AT1G19200/AT1G20620/AT1G20630/AT1G21400/AT1G22160/AT1G22990/AT1G25550/AT1G26730/AT1G35515/AT1G53310/AT1G55920/AT1G59870/AT1G60960/AT1G63010/AT1G64660/AT1G67030/AT1G67600/AT1G67750/AT1G68670/AT1G74020/AT1G78000/AT1G78020/AT1G78380/AT1G78830/AT1G80480/AT2G03240/AT2G03250/AT2G03445/AT2G05630/AT2G18730/AT2G19590/AT2G22240/AT2G30550/AT2G30766/AT2G32270/AT2G42600/AT2G44140/AT2G44670/AT2G45630/AT2G47720/AT3G04530/AT3G05630/AT3G06850/AT3G08040/AT3G11670/AT3G15580/AT3G16500/AT3G16690/AT3G16785/AT3G17790/AT3G18290/AT3G22890/AT3G43110/AT3G44310/AT3G52190/AT3G52710/AT3G53420/AT3G54820/AT3G55880/AT3G59220/AT3G59884/AT3G59950/AT3G60640/AT3G61930/AT3G62270/AT3G62420/AT3G62590/AT3G62980/AT4G00430/AT4G13660/AT4G16520/AT4G17615/AT4G20260/AT4G31390/AT4G31910/AT4G38830/AT4G39800/AT5G01750/AT5G03545/AT5G05150/AT5G06300/AT5G07690/AT5G14565/AT5G17310/AT5G18830/AT5G19970/AT5G20150/AT5G28770/AT5G38480/AT5G40890/AT5G41080/AT5G57910/AT5G58350/AT5G64940/AT5G67370	98	BP			GO:0042562	hormone binding	4/640	35/37770	0.114285714285714	6.74464285714286	4.46395835583176	0.0028187888767769	0.0160162816961082	0.0110914750289216	AT1G72180/AT2G38120/AT4G17870/AT5G53160	4	MF
															GO:0010054	trichoblast differentiation	91/4127	467/37770	0.194860813704497	1.78335181333144	5.96596955837044	3.19121412432805e-08	3.81862090802447e-07	2.85729296092995e-07	AT1G03870/AT1G12950/AT1G19220/AT1G20090/AT1G20340/AT1G23080/AT1G31420/AT1G48410/AT1G49200/AT1G49240/AT1G50030/AT1G50460/AT1G53730/AT1G59870/AT1G62990/AT1G66980/AT1G70370/AT1G71930/AT1G72150/AT1G75110/AT1G77450/AT1G78620/AT1G79340/AT2G01420/AT2G16380/AT2G20190/AT2G32270/AT2G35620/AT2G37170/AT2G37180/AT2G45160/AT2G45890/AT2G46710/AT3G02880/AT3G05490/AT3G07330/AT3G13410/AT3G13750/AT3G14310/AT3G16630/AT3G16850/AT3G16860/AT3G18060/AT3G18780/AT3G18820/AT3G44200/AT3G51550/AT3G53420/AT3G54920/AT3G56930/AT3G61150/AT3G61440/AT3G61650/AT4G00150/AT4G00730/AT4G01060/AT4G02370/AT4G12420/AT4G14430/AT4G18710/AT4G20260/AT4G22010/AT4G26690/AT4G27320/AT4G30980/AT4G31910/AT4G32070/AT4G32410/AT4G32551/AT4G38430/AT4G38630/AT4G39100/AT4G39270/AT5G01090/AT5G03040/AT5G11000/AT5G11670/AT5G12330/AT5G13300/AT5G16910/AT5G18830/AT5G23210/AT5G44020/AT5G45420/AT5G52060/AT5G55910/AT5G58650/AT5G61650/AT5G64330/AT5G64340/AT5G65700	91	BP			GO:0004601	peroxidase activity	8/640	141/37770	0.0567375886524823	3.34840425531915	3.66789024742414	0.00287726434350426	0.0163207812761421	0.011302344789603	AT1G71695/AT1G73680/AT3G28200/AT3G42570/AT4G11230/AT4G37530/AT5G19880/AT5G65020	8	MF
															GO:0009132	nucleoside diphosphate metabolic process	60/4127	265/37770	0.226415094339623	2.07213426537619	6.13430193004263	3.20366058389364e-08	3.82701691445464e-07	2.86357529443481e-07	AT1G01090/AT1G04410/AT1G06040/AT1G07890/AT1G11840/AT1G13440/AT1G13930/AT1G15120/AT1G20440/AT1G20693/AT1G24180/AT1G50460/AT1G53310/AT1G53850/AT1G54270/AT1G62380/AT1G72150/AT1G78040/AT1G78050/AT1G78380/AT1G79530/AT2G01570/AT2G29560/AT2G30870/AT2G36580/AT2G41430/AT2G42590/AT2G45960/AT2G46505/AT3G04080/AT3G04120/AT3G05880/AT3G10920/AT3G11830/AT3G13920/AT3G22890/AT3G27060/AT3G51550/AT3G52930/AT3G53420/AT3G54320/AT3G55410/AT3G55440/AT3G61430/AT3G61440/AT4G18710/AT4G19180/AT4G23100/AT4G32410/AT4G35260/AT4G38630/AT4G38970/AT4G39090/AT4G39100/AT5G02500/AT5G04590/AT5G10450/AT5G47030/AT5G58330/AT5G67500	60	BP			GO:0072593	reactive oxygen species metabolic process	19/640	548/37770	0.0346715328467153	2.04616218065693	3.23880423407012	0.00288275375118576	0.0163242038690028	0.0113047149778881	AT1G18570/AT1G22070/AT1G32230/AT1G47128/AT1G71695/AT2G22540/AT2G35650/AT2G35930/AT2G38470/AT2G44490/AT3G26520/AT3G28200/AT3G47480/AT3G52880/AT4G08920/AT4G37530/AT5G14920/AT5G19880/AT5G44574	19	BP
															GO:0009185	ribonucleoside diphosphate metabolic process	57/4127	247/37770	0.230769230769231	2.11198300124881	6.14094868047265	3.46085654276226e-08	4.12726174507418e-07	3.08823426471439e-07	AT1G01090/AT1G04410/AT1G06040/AT1G07890/AT1G11840/AT1G13440/AT1G13930/AT1G15120/AT1G20440/AT1G20693/AT1G24180/AT1G50460/AT1G53310/AT1G53850/AT1G54270/AT1G62380/AT1G72150/AT1G78040/AT1G78050/AT1G78380/AT1G79530/AT2G01570/AT2G29560/AT2G30870/AT2G36580/AT2G41430/AT2G42590/AT2G45960/AT2G46505/AT3G04120/AT3G05880/AT3G10920/AT3G11830/AT3G13920/AT3G22890/AT3G51550/AT3G52930/AT3G53420/AT3G54320/AT3G55410/AT3G55440/AT3G61430/AT3G61440/AT4G18710/AT4G23100/AT4G32410/AT4G35260/AT4G38630/AT4G38970/AT4G39090/AT4G39100/AT5G02500/AT5G04590/AT5G10450/AT5G47030/AT5G58330/AT5G67500	57	BP			GO:0043288	apocarotenoid metabolic process	6/640	83/37770	0.072289156626506	4.26618975903614	3.91092899018896	0.00289693370195865	0.01634908023352	0.0113219421708839	AT1G22190/AT1G36060/AT3G14440/AT3G19270/AT4G19230/AT5G62470	6	BP
															GO:0009505	plant-type cell wall	147/4127	864/37770	0.170138888888889	1.55709857846701	5.80200438379288	3.50563046737237e-08	4.17359519156089e-07	3.12290338576379e-07	AT1G03860/AT1G07770/AT1G07890/AT1G08210/AT1G09560/AT1G13440/AT1G14890/AT1G15020/AT1G16130/AT1G17860/AT1G20010/AT1G20620/AT1G20630/AT1G20850/AT1G21670/AT1G21680/AT1G25510/AT1G28600/AT1G29670/AT1G29980/AT1G31580/AT1G33590/AT1G41830/AT1G51060/AT1G53840/AT1G54000/AT1G62380/AT1G64670/AT1G65590/AT1G65870/AT1G66980/AT1G70370/AT1G74020/AT1G78680/AT1G78830/AT1G78860/AT2G02100/AT2G22420/AT2G22970/AT2G23630/AT2G28950/AT2G29550/AT2G30880/AT2G30870/AT2G34510/AT2G34930/AT2G39460/AT2G39710/AT2G41480/AT2G45890/AT2G46710/AT2G46740/AT3G02880/AT3G03060/AT3G05230/AT3G05910/AT3G06130/AT3G07320/AT3G08030/AT3G08680/AT3G09790/AT3G10720/AT3G12700/AT3G13750/AT3G13920/AT3G14060/AT3G14067/AT3G14310/AT3G15356/AT3G16240/AT3G16630/AT3G16850/AT3G17130/AT3G17150/AT3G17390/AT3G18080/AT3G20820/AT3G45970/AT3G49120/AT3G49220/AT3G52840/AT3G52930/AT3G54400/AT3G55430/AT3G55440/AT3G57030/AT3G57420/AT3G57880/AT4G02280/AT4G08950/AT4G12420/AT4G13340/AT4G16500/AT4G20860/AT4G21150/AT4G21960/AT4G22010/AT4G25810/AT4G26690/AT4G27780/AT4G28090/AT4G30270/AT4G30280/AT4G39260/AT4G39270/AT4G39640/AT5G02500/AT5G05340/AT5G06860/AT5G06870/AT5G07030/AT5G08150/AT5G09590/AT5G10450/AT5G10760/AT5G11670/AT5G13980/AT5G17770/AT5G18860/AT5G19120/AT5G19730/AT5G19780/AT5G20290/AT5G20740/AT5G20890/AT5G22070/AT5G23210/AT5G24820/AT5G38410/AT5G38480/AT5G39580/AT5G42100/AT5G44410/AT5G49360/AT5G51550/AT5G57560/AT5G59320/AT5G62360/AT5G62880/AT5G62890/AT5G63800/AT5G63810/AT5G64260/AT5G65430/AT5G66680/AT5G66920/AT5G67500	147	CC			GO:2000243	positive regulation of reproductive process	6/640	83/37770	0.072289156626506	4.26618975903614	3.91092899018896	0.00289693370195865	0.01634908023352	0.0113219421708839	AT1G29400/AT2G45660/AT3G06490/AT4G39400/AT5G05690/AT5G61960	6	BP
															GO:0015849	organic acid transport	78/4127	382/37770	0.204188481675393	1.86871794351335	5.97698238986127	3.92979517098166e-08	4.67069078669119e-07	3.49485644920886e-07	AT1G02360/AT1G04120/AT1G05350/AT1G08230/AT1G09070/AT1G09560/AT1G10370/AT1G10410/AT1G16180/AT1G17120/AT1G25280/AT1G53920/AT1G59820/AT1G61270/AT1G64380/AT1G65520/AT1G65730/AT1G66160/AT1G70140/AT1G78560/AT1G79450/AT1G80450/AT2G20760/AT2G22500/AT2G24570/AT2G39200/AT2G39210/AT2G39510/AT2G39660/AT2G42360/AT2G43240/AT3G02880/AT3G03990/AT3G05710/AT3G08040/AT3G11820/AT3G11900/AT3G13050/AT3G18440/AT3G20500/AT3G20510/AT3G21220/AT3G21700/AT3G52190/AT3G52450/AT3G54110/AT3G56200/AT4G00370/AT4G08940/AT4G15610/AT4G18170/AT4G20860/AT4G21440/AT4G24230/AT4G30190/AT4G32400/AT4G35110/AT4G35480/AT4G39850/AT5G01240/AT5G01340/AT5G04770/AT5G06860/AT5G09470/AT5G12860/AT5G15240/AT5G15870/AT5G26340/AT5G39580/AT5G46110/AT5G47560/AT5G52050/AT5G54300/AT5G58620/AT5G59480/AT5G61210/AT5G65870/AT5G65990	78	BP			GO:0010029	regulation of seed germination	8/640	142/37770	0.0563380281690141	3.32482394366197	3.64396275895756	0.0030048908392839	0.016911523145229	0.0117114409090292	AT1G22190/AT1G36060/AT2G01830/AT2G41310/AT3G16857/AT3G23210/AT3G47620/AT4G17870	8	BP
															GO:0009851	auxin biosynthetic process	46/4127	182/37770	0.252747252747253	2.31312423946298	6.21948640580701	3.98029639302543e-08	4.72274898620256e-07	3.53380913150051e-07	AT1G04180/AT1G08930/AT1G13110/AT1G17745/AT1G19300/AT1G23320/AT1G25250/AT1G31710/AT1G49500/AT1G73500/AT1G74100/AT1G78370/AT2G01940/AT2G06050/AT2G20630/AT2G22330/AT2G24850/AT2G30860/AT2G30870/AT2G43010/AT2G46650/AT3G04110/AT3G14310/AT3G14930/AT3G22890/AT3G44310/AT3G51660/AT3G54430/AT3G59060/AT3G61440/AT4G23850/AT4G24670/AT4G30530/AT4G31500/AT4G33050/AT5G01750/AT5G04590/AT5G05260/AT5G10180/AT5G12330/AT5G19240/AT5G42650/AT5G44020/AT5G49760/AT5G63380/AT5G66350	46	BP			GO:1902025	nitrate import	11/640	242/37770	0.0454545454545455	2.68252840909091	3.44736790839429	0.00300671797314159	0.016911523145229	0.0117114409090292	AT1G22540/AT1G62660/AT1G72180/AT2G23440/AT2G34830/AT2G44490/AT3G16180/AT3G16460/AT3G23090/AT3G27170/AT5G24030	11	BP
															GO:0006165	nucleoside diphosphate phosphorylation	57/4127	248/37770	0.229838709677419	2.10346694075991	6.10632333901213	4.01978080240517e-08	4.76158236896667e-07	3.56286631049092e-07	AT1G01090/AT1G04410/AT1G06040/AT1G07890/AT1G11840/AT1G13440/AT1G13930/AT1G15120/AT1G20440/AT1G20693/AT1G24180/AT1G50460/AT1G53310/AT1G53850/AT1G54270/AT1G62380/AT1G72150/AT1G78040/AT1G78050/AT1G78380/AT1G79530/AT2G01570/AT2G29560/AT2G30870/AT2G36580/AT2G41430/AT2G42590/AT2G45960/AT2G46505/AT3G04120/AT3G05880/AT3G10920/AT3G11830/AT3G13920/AT3G22890/AT3G51550/AT3G52930/AT3G53420/AT3G54320/AT3G55410/AT3G55440/AT3G61430/AT3G61440/AT4G18710/AT4G23100/AT4G32410/AT4G35260/AT4G38630/AT4G38970/AT4G39090/AT4G39100/AT5G02500/AT5G04590/AT5G10450/AT5G47030/AT5G58330/AT5G67500	57	BP			GO:0001046	core promoter sequence-specific DNA binding	4/640	36/37770	0.111111111111111	6.55729166666667	4.37968901561251	0.00312917380571927	0.0174533717611153	0.012086677840209	AT1G51140/AT3G12480/AT4G02590/AT4G09180	4	MF
															GO:0007389	pattern specification process	107/4127	580/37770	0.18448275862069	1.68837	5.85143134573596	4.24020279132217e-08	5.01425323376487e-07	3.75192793792371e-07	AT1G08300/AT1G09310/AT1G10745/AT1G12430/AT1G14740/AT1G15500/AT1G15750/AT1G16520/AT1G18450/AT1G19300/AT1G20330/AT1G23000/AT1G23080/AT1G23320/AT1G23380/AT1G25510/AT1G29630/AT1G30330/AT1G31770/AT1G33240/AT1G48410/AT1G50030/AT1G53380/AT1G69120/AT1G69270/AT1G70370/AT1G70510/AT1G71830/AT1G76090/AT1G77750/AT1G78110/AT1G79420/AT1G79440/AT1G80490/AT2G01420/AT2G05790/AT2G19580/AT2G22420/AT2G26730/AT2G27840/AT2G30520/AT2G30600/AT2G32700/AT2G36350/AT2G42580/AT2G46640/AT3G02130/AT3G07410/AT3G08680/AT3G10040/AT3G13510/AT3G16630/AT3G20260/AT3G20780/AT3G21220/AT3G22200/AT3G53430/AT3G54220/AT3G54430/AT3G56370/AT3G56810/AT3G58620/AT3G59350/AT3G63500/AT4G08150/AT4G14740/AT4G14900/AT4G18670/AT4G18750/AT4G21760/AT4G24670/AT4G27660/AT4G30080/AT4G32551/AT4G33560/AT4G36120/AT4G36180/AT4G36920/AT4G37610/AT4G37650/AT4G38430/AT4G39403/AT5G01090/AT5G01890/AT5G03680/AT5G08130/AT5G13300/AT5G19730/AT5G37020/AT5G49100/AT5G52280/AT5G53400/AT5G55530/AT5G56790/AT5G59020/AT5G59790/AT5G62710/AT5G62890/AT5G63420/AT5G64340/AT5G65440/AT5G65930/AT5G66350/AT5G66460/AT5G67200/AT5G67230/AT5G67480	107	BP			GO:0010104	regulation of ethylene-activated signaling pathway	4/640	36/37770	0.111111111111111	6.55729166666667	4.37968901561251	0.00312917380571927	0.0174533717611153	0.012086677840209	AT2G01830/AT2G25490/AT2G41225/AT5G25350	4	BP
															GO:0043232	intracellular non-membrane-bounded organelle	437/4127	3148/37770	0.138818297331639	1.27045483164914	5.55103096686593	4.38235520384167e-08	5.1736749542171e-07	3.87121565216376e-07	AT1G01100/AT1G01120/AT1G03090/AT1G03470/AT1G03600/AT1G05010/AT1G06430/AT1G06680/AT1G07130/AT1G07210/AT1G07510/AT1G07570/AT1G07600/AT1G07610/AT1G07630/AT1G07770/AT1G07890/AT1G08380/AT1G08910/AT1G09080/AT1G09220/AT1G09320/AT1G09340/AT1G10200/AT1G10290/AT1G10740/AT1G10840/AT1G10970/AT1G12430/AT1G13440/AT1G14900/AT1G15810/AT1G15820/AT1G15980/AT1G16740/AT1G17420/AT1G18410/AT1G18450/AT1G18460/AT1G20010/AT1G20090/AT1G20340/AT1G20450/AT1G20620/AT1G20630/AT1G20693/AT1G20696/AT1G21600/AT1G23740/AT1G24330/AT1G27310/AT1G27920/AT1G29390/AT1G29395/AT1G29500/AT1G29670/AT1G29910/AT1G29920/AT1G29930/AT1G29940/AT1G30380/AT1G30825/AT1G31360/AT1G31660/AT1G32060/AT1G44446/AT1G44575/AT1G48280/AT1G48310/AT1G49240/AT1G50030/AT1G51060/AT1G53560/AT1G53850/AT1G54260/AT1G54270/AT1G55150/AT1G55480/AT1G58210/AT1G60960/AT1G61520/AT1G62380/AT1G63490/AT1G64040/AT1G66170/AT1G67030/AT1G67230/AT1G67360/AT1G67370/AT1G68590/AT1G69485/AT1G70140/AT1G71020/AT1G72250/AT1G72520/AT1G72640/AT1G72800/AT1G73860/AT1G73885/AT1G74850/AT1G75180/AT1G75530/AT1G75690/AT1G76080/AT1G76100/AT1G76570/AT1G76600/AT1G76650/AT1G77490/AT1G77750/AT1G78390/AT1G78480/AT1G78570/AT1G78970/AT1G79040/AT1G79450/AT1G80245/AT1G80480/AT1G80620/AT1G80770/AT2G01010/AT2G01020/AT2G01490/AT2G01870/AT2G01910/AT2G02955/AT2G05070/AT2G05100/AT2G05630/AT2G05620/AT2G07698/AT2G07725/AT2G16440/AT2G18876/AT2G18950/AT2G20190/AT2G20635/AT2G20630/AT2G21300/AT2G21380/AT2G21960/AT2G21970/AT2G21980/AT2G22125/AT2G22170/AT2G23140/AT2G24090/AT2G25080/AT2G25625/AT2G26340/AT2G26770/AT2G27840/AT2G29550/AT2G29650/AT2G30050/AT2G30260/AT2G30860/AT2G31570/AT2G32550/AT2G32980/AT2G34420/AT2G34430/AT2G35630/AT2G37025/AT2G37190/AT2G37220/AT2G39260/AT2G39460/AT2G39660/AT2G40010/AT2G40100/AT2G40400/AT2G41110/AT2G41430/AT2G42740/AT2G42975/AT2G43310/AT2G43560/AT2G44770/AT2G44920/AT2G45180/AT2G45620/AT2G45810/AT2G46225/AT2G46720/AT2G46820/AT2G46980/AT2G47450/AT2G47500/AT2G47730/AT2G47780/AT3G01150/AT3G01290/AT3G01480/AT3G01500/AT3G02170/AT3G02400/AT3G02920/AT3G03460/AT3G03630/AT3G06680/AT3G08670/AT3G08940/AT3G09670/AT3G10572/AT3G10730/AT3G11500/AT3G12020/AT3G12110/AT3G12280/AT3G12340/AT3G12345/AT3G12560/AT3G12930/AT3G13120/AT3G13300/AT3G13530/AT3G13920/AT3G14180/AT3G14220/AT3G14290/AT3G14595/AT3G14600/AT3G15220/AT3G15460/AT3G15580/AT3G15640/AT3G15850/AT3G16320/AT3G16630/AT3G16730/AT3G17390/AT3G17590/AT3G17930/AT3G18060/AT3G18080/AT3G18780/AT3G19590/AT3G20260/AT3G20670/AT3G20660/AT3G20780/AT3G21220/AT3G22190/AT3G22270/AT3G23890/AT3G24093/AT3G24830/AT3G26030/AT3G26450/AT3G26740/AT3G27360/AT3G27690/AT3G29240/AT3G41768/AT3G41979/AT3G44200/AT3G44260/AT3G44960/AT3G45980/AT3G46010/AT3G46780/AT3G47470/AT3G47820/AT3G49080/AT3G49260/AT3G49870/AT3G50820/AT3G51150/AT3G51540/AT3G51820/AT3G51970/AT3G52230/AT3G52930/AT3G53430/AT3G54890/AT3G55000/AT3G55250/AT3G55280/AT3G55450/AT3G55800/AT3G56480/AT3G56940/AT3G57060/AT3G57560/AT3G58650/AT3G60400/AT3G60640/AT3G61320/AT3G61470/AT3G61650/AT3G61760/AT3G63130/AT3G63190/AT3G63210/AT4G02720/AT4G11960/AT4G12810/AT4G12800/AT4G13010/AT4G13660/AT4G14690/AT4G14990/AT4G15770/AT4G16520/AT4G17080/AT4G17560/AT4G18830/AT4G19400/AT4G20260/AT4G20400/AT4G22240/AT4G22920/AT4G23540/AT4G24170/AT4G24710/AT4G24970/AT4G25630/AT4G26700/AT4G27440/AT4G29350/AT4G29790/AT4G30530/AT4G31460/AT4G31880/AT4G33650/AT4G34050/AT4G34620/AT4G35490/AT4G35740/AT4G35760/AT4G35790/AT4G36130/AT4G37000/AT4G37660/AT4G38090/AT4G38740/AT4G38970/AT4G38950/AT4G39050/AT4G39100/AT4G39260/AT4G39730/AT4G40020/AT5G01280/AT5G01380/AT5G01600/AT5G02290/AT5G02450/AT5G02500/AT5G02820/AT5G02950/AT5G03040/AT5G03740/AT5G04590/AT5G04990/AT5G05420/AT5G05450/AT5G07020/AT5G08780/AT5G09590/AT5G10390/AT5G10710/AT5G11470/AT5G12860/AT5G13820/AT5G14780/AT5G14910/AT5G16730/AT5G17370/AT5G17930/AT5G19780/AT5G19850/AT5G20110/AT5G20160/AT5G20180/AT5G20290/AT5G20890/AT5G21930/AT5G26030/AT5G27330/AT5G27670/AT5G27680/AT5G37770/AT5G38410/AT5G39785/AT5G40950/AT5G41780/AT5G42070/AT5G42650/AT5G44260/AT5G45590/AT5G46110/AT5G46280/AT5G46910/AT5G47190/AT5G47820/AT5G51340/AT5G52440/AT5G53170/AT5G54190/AT5G54270/AT5G54280/AT5G54260/AT5G54770/AT5G55040/AT5G55920/AT5G56180/AT5G57880/AT5G57910/AT5G58160/AT5G58320/AT5G58330/AT5G58575/AT5G58620/AT5G58870/AT5G59400/AT5G59870/AT5G59970/AT5G59980/AT5G60390/AT5G62410/AT5G62560/AT5G62880/AT5G63540/AT5G64040/AT5G64350/AT5G64580/AT5G65900/AT5G65930/AT5G66470/AT5G66570/AT5G66680/AT5G66860/AT5G67030/AT5G67380/AT5G67560	437	CC			GO:0016564	obsolete transcription repressor activity	4/640	36/37770	0.111111111111111	6.55729166666667	4.37968901561251	0.00312917380571927	0.0174533717611153	0.012086677840209	AT1G13260/AT1G53170/AT3G20310/AT4G35250	4	MF
															GO:0016791	phosphatase activity	78/4127	383/37770	0.203655352480418	1.8638387843919	5.95126647512966	4.41265074879463e-08	5.20072951128839e-07	3.89145929439555e-07	AT1G03590/AT1G05000/AT1G06410/AT1G07010/AT1G07110/AT1G07160/AT1G07430/AT1G07630/AT1G08940/AT1G12850/AT1G14700/AT1G17550/AT1G18480/AT1G20320/AT1G22280/AT1G23870/AT1G26160/AT1G64040/AT1G67370/AT1G68020/AT1G68410/AT1G70290/AT1G71710/AT1G72770/AT1G75210/AT1G78580/AT1G79630/AT2G01900/AT2G03450/AT2G20630/AT2G30020/AT2G32150/AT2G32770/AT2G33700/AT2G35680/AT2G41250/AT3G01310/AT3G01510/AT3G02750/AT3G02800/AT3G06670/AT3G09400/AT3G09970/AT3G11410/AT3G16800/AT3G17790/AT3G19100/AT3G20500/AT3G48610/AT3G51830/AT3G52180/AT3G52340/AT3G52810/AT3G55800/AT3G58490/AT3G59770/AT3G62260/AT4G01950/AT4G11570/AT4G22590/AT4G26080/AT4G32950/AT4G36050/AT4G39120/AT5G02760/AT5G03080/AT5G04120/AT5G06750/AT5G10460/AT5G10700/AT5G23470/AT5G44020/AT5G51460/AT5G54260/AT5G57050/AT5G59220/AT5G63980/AT5G66210	78	MF			GO:0046889	positive regulation of lipid biosynthetic process	4/640	36/37770	0.111111111111111	6.55729166666667	4.37968901561251	0.00312917380571927	0.0174533717611153	0.012086677840209	AT1G22190/AT1G36060/AT1G79700/AT5G62470	4	BP
															GO:0043228	non-membrane-bounded organelle	437/4127	3150/37770	0.138730158730159	1.26964819366079	5.53639260979358	4.72598503805529e-08	5.5607249663128e-07	4.16082682376891e-07	AT1G01100/AT1G01120/AT1G03090/AT1G03470/AT1G03600/AT1G05010/AT1G06430/AT1G06680/AT1G07130/AT1G07210/AT1G07510/AT1G07570/AT1G07600/AT1G07610/AT1G07630/AT1G07770/AT1G07890/AT1G08380/AT1G08910/AT1G09080/AT1G09220/AT1G09320/AT1G09340/AT1G10200/AT1G10290/AT1G10740/AT1G10840/AT1G10970/AT1G12430/AT1G13440/AT1G14900/AT1G15810/AT1G15820/AT1G15980/AT1G16740/AT1G17420/AT1G18410/AT1G18450/AT1G18460/AT1G20010/AT1G20090/AT1G20340/AT1G20450/AT1G20620/AT1G20630/AT1G20693/AT1G20696/AT1G21600/AT1G23740/AT1G24330/AT1G27310/AT1G27920/AT1G29390/AT1G29395/AT1G29500/AT1G29670/AT1G29910/AT1G29920/AT1G29930/AT1G29940/AT1G30380/AT1G30825/AT1G31360/AT1G31660/AT1G32060/AT1G44446/AT1G44575/AT1G48280/AT1G48310/AT1G49240/AT1G50030/AT1G51060/AT1G53560/AT1G53850/AT1G54260/AT1G54270/AT1G55150/AT1G55480/AT1G58210/AT1G60960/AT1G61520/AT1G62380/AT1G63490/AT1G64040/AT1G66170/AT1G67030/AT1G67230/AT1G67360/AT1G67370/AT1G68590/AT1G69485/AT1G70140/AT1G71020/AT1G72250/AT1G72520/AT1G72640/AT1G72800/AT1G73860/AT1G73885/AT1G74850/AT1G75180/AT1G75530/AT1G75690/AT1G76080/AT1G76100/AT1G76570/AT1G76600/AT1G76650/AT1G77490/AT1G77750/AT1G78390/AT1G78480/AT1G78570/AT1G78970/AT1G79040/AT1G79450/AT1G80245/AT1G80480/AT1G80620/AT1G80770/AT2G01010/AT2G01020/AT2G01490/AT2G01870/AT2G01910/AT2G02955/AT2G05070/AT2G05100/AT2G05630/AT2G05620/AT2G07698/AT2G07725/AT2G16440/AT2G18876/AT2G18950/AT2G20190/AT2G20635/AT2G20630/AT2G21300/AT2G21380/AT2G21960/AT2G21970/AT2G21980/AT2G22125/AT2G22170/AT2G23140/AT2G24090/AT2G25080/AT2G25625/AT2G26340/AT2G26770/AT2G27840/AT2G29550/AT2G29650/AT2G30050/AT2G30260/AT2G30860/AT2G31570/AT2G32550/AT2G32980/AT2G34420/AT2G34430/AT2G35630/AT2G37025/AT2G37190/AT2G37220/AT2G39260/AT2G39460/AT2G39660/AT2G40010/AT2G40100/AT2G40400/AT2G41110/AT2G41430/AT2G42740/AT2G42975/AT2G43310/AT2G43560/AT2G44770/AT2G44920/AT2G45180/AT2G45620/AT2G45810/AT2G46225/AT2G46720/AT2G46820/AT2G46980/AT2G47450/AT2G47500/AT2G47730/AT2G47780/AT3G01150/AT3G01290/AT3G01480/AT3G01500/AT3G02170/AT3G02400/AT3G02920/AT3G03460/AT3G03630/AT3G06680/AT3G08670/AT3G08940/AT3G09670/AT3G10572/AT3G10730/AT3G11500/AT3G12020/AT3G12110/AT3G12280/AT3G12340/AT3G12345/AT3G12560/AT3G12930/AT3G13120/AT3G13300/AT3G13530/AT3G13920/AT3G14180/AT3G14220/AT3G14290/AT3G14595/AT3G14600/AT3G15220/AT3G15460/AT3G15580/AT3G15640/AT3G15850/AT3G16320/AT3G16630/AT3G16730/AT3G17390/AT3G17590/AT3G17930/AT3G18060/AT3G18080/AT3G18780/AT3G19590/AT3G20260/AT3G20670/AT3G20660/AT3G20780/AT3G21220/AT3G22190/AT3G22270/AT3G23890/AT3G24093/AT3G24830/AT3G26030/AT3G26450/AT3G26740/AT3G27360/AT3G27690/AT3G29240/AT3G41768/AT3G41979/AT3G44200/AT3G44260/AT3G44960/AT3G45980/AT3G46010/AT3G46780/AT3G47470/AT3G47820/AT3G49080/AT3G49260/AT3G49870/AT3G50820/AT3G51150/AT3G51540/AT3G51820/AT3G51970/AT3G52230/AT3G52930/AT3G53430/AT3G54890/AT3G55000/AT3G55250/AT3G55280/AT3G55450/AT3G55800/AT3G56480/AT3G56940/AT3G57060/AT3G57560/AT3G58650/AT3G60400/AT3G60640/AT3G61320/AT3G61470/AT3G61650/AT3G61760/AT3G63130/AT3G63190/AT3G63210/AT4G02720/AT4G11960/AT4G12810/AT4G12800/AT4G13010/AT4G13660/AT4G14690/AT4G14990/AT4G15770/AT4G16520/AT4G17080/AT4G17560/AT4G18830/AT4G19400/AT4G20260/AT4G20400/AT4G22240/AT4G22920/AT4G23540/AT4G24170/AT4G24710/AT4G24970/AT4G25630/AT4G26700/AT4G27440/AT4G29350/AT4G29790/AT4G30530/AT4G31460/AT4G31880/AT4G33650/AT4G34050/AT4G34620/AT4G35490/AT4G35740/AT4G35760/AT4G35790/AT4G36130/AT4G37000/AT4G37660/AT4G38090/AT4G38740/AT4G38970/AT4G38950/AT4G39050/AT4G39100/AT4G39260/AT4G39730/AT4G40020/AT5G01280/AT5G01380/AT5G01600/AT5G02290/AT5G02450/AT5G02500/AT5G02820/AT5G02950/AT5G03040/AT5G03740/AT5G04590/AT5G04990/AT5G05420/AT5G05450/AT5G07020/AT5G08780/AT5G09590/AT5G10390/AT5G10710/AT5G11470/AT5G12860/AT5G13820/AT5G14780/AT5G14910/AT5G16730/AT5G17370/AT5G17930/AT5G19780/AT5G19850/AT5G20110/AT5G20160/AT5G20180/AT5G20290/AT5G20890/AT5G21930/AT5G26030/AT5G27330/AT5G27670/AT5G27680/AT5G37770/AT5G38410/AT5G39785/AT5G40950/AT5G41780/AT5G42070/AT5G42650/AT5G44260/AT5G45590/AT5G46110/AT5G46280/AT5G46910/AT5G47190/AT5G47820/AT5G51340/AT5G52440/AT5G53170/AT5G54190/AT5G54270/AT5G54280/AT5G54260/AT5G54770/AT5G55040/AT5G55920/AT5G56180/AT5G57880/AT5G57910/AT5G58160/AT5G58320/AT5G58330/AT5G58575/AT5G58620/AT5G58870/AT5G59400/AT5G59870/AT5G59970/AT5G59980/AT5G60390/AT5G62410/AT5G62560/AT5G62880/AT5G63540/AT5G64040/AT5G64350/AT5G64580/AT5G65900/AT5G65930/AT5G66470/AT5G66570/AT5G66680/AT5G66860/AT5G67030/AT5G67380/AT5G67560	437	CC			GO:0070297	regulation of phosphorelay signal transduction system	4/640	36/37770	0.111111111111111	6.55729166666667	4.37968901561251	0.00312917380571927	0.0174533717611153	0.012086677840209	AT2G01830/AT2G25490/AT2G41225/AT5G25350	4	BP
															GO:0009150	purine ribonucleotide metabolic process	114/4127	631/37770	0.180665610142631	1.65343835596975	5.79751418487186	4.99057249514119e-08	5.86225915762585e-07	4.38645056151884e-07	AT1G01090/AT1G04410/AT1G06040/AT1G07670/AT1G07890/AT1G11840/AT1G13440/AT1G13930/AT1G15120/AT1G16130/AT1G18200/AT1G20010/AT1G20090/AT1G20330/AT1G20440/AT1G20693/AT1G24180/AT1G50430/AT1G50460/AT1G53310/AT1G53850/AT1G54130/AT1G54270/AT1G62380/AT1G72150/AT1G73080/AT1G76090/AT1G78040/AT1G78050/AT1G78380/AT1G79530/AT2G01570/AT2G07698/AT2G07741/AT2G18960/AT2G21880/AT2G26730/AT2G29550/AT2G29560/AT2G30870/AT2G36580/AT2G41430/AT2G41560/AT2G42590/AT2G43130/AT2G45960/AT2G46505/AT3G01130/AT3G02580/AT3G04120/AT3G05880/AT3G06850/AT3G07410/AT3G08680/AT3G10920/AT3G11830/AT3G12160/AT3G13920/AT3G18820/AT3G20260/AT3G22890/AT3G25610/AT3G27870/AT3G51550/AT3G52940/AT3G52930/AT3G53420/AT3G54320/AT3G54840/AT3G55410/AT3G55440/AT3G56490/AT3G57330/AT3G61430/AT3G61440/AT3G61650/AT4G00900/AT4G12110/AT4G17530/AT4G18060/AT4G18710/AT4G18800/AT4G19640/AT4G23100/AT4G30190/AT4G32410/AT4G34640/AT4G34740/AT4G35260/AT4G37270/AT4G38630/AT4G38970/AT4G39080/AT4G39090/AT4G39100/AT4G39990/AT5G02500/AT5G03520/AT5G04590/AT5G10450/AT5G13710/AT5G15350/AT5G19780/AT5G21930/AT5G45750/AT5G47030/AT5G47200/AT5G52580/AT5G57110/AT5G58330/AT5G62670/AT5G62880/AT5G65270/AT5G67500	114	BP			GO:0009063	amino acid catabolic process	11/640	244/37770	0.0450819672131148	2.66054047131148	3.41643762771016	0.00320068816320373	0.0178224985887728	0.0123423027767049	AT1G06570/AT1G68530/AT2G05520/AT2G22990/AT2G30990/AT2G44490/AT3G07570/AT3G23820/AT3G30775/AT4G34710/AT5G04230	11	BP
															GO:0010228	vegetative to reproductive phase transition of meristem	141/4127	825/37770	0.170909090909091	1.56414741062185	5.73824857794605	5.01368507872134e-08	5.87960939015441e-07	4.39943291783762e-07	AT1G04400/AT1G06040/AT1G12110/AT1G15800/AT1G17210/AT1G18390/AT1G18450/AT1G18700/AT1G20970/AT1G21920/AT1G22770/AT1G25420/AT1G25560/AT1G26220/AT1G31814/AT1G33060/AT1G48410/AT1G50030/AT1G53230/AT1G58110/AT1G63490/AT1G64050/AT1G64060/AT1G67790/AT1G69570/AT1G69572/AT1G71830/AT1G73880/AT1G76170/AT1G77280/AT1G78580/AT2G15960/AT2G17230/AT2G18790/AT2G22420/AT2G23320/AT2G26110/AT2G28200/AT2G28550/AT2G30500/AT2G31070/AT2G32950/AT2G35720/AT2G36270/AT2G38610/AT2G38650/AT2G40080/AT2G41250/AT2G41940/AT2G43680/AT2G44680/AT2G45620/AT2G46340/AT2G46830/AT3G01560/AT3G02380/AT3G04240/AT3G04670/AT3G04680/AT3G06130/AT3G07650/AT3G09035/AT3G09600/AT3G09670/AT3G16470/AT3G16630/AT3G16920/AT3G21215/AT3G21320/AT3G21890/AT3G22440/AT3G24180/AT3G26730/AT3G26744/AT3G27520/AT3G27700/AT3G44260/AT3G46450/AT3G47610/AT3G51780/AT3G54380/AT3G56720/AT3G63060/AT4G01060/AT4G01280/AT4G02440/AT4G02940/AT4G15430/AT4G16146/AT4G20370/AT4G20400/AT4G21750/AT4G24415/AT4G26000/AT4G33650/AT4G33980/AT4G34620/AT4G35800/AT4G36050/AT4G38960/AT4G39100/AT5G01090/AT5G02810/AT5G02840/AT5G05800/AT5G06770/AT5G07920/AT5G12230/AT5G13820/AT5G15850/AT5G15910/AT5G16220/AT5G17800/AT5G18830/AT5G19150/AT5G23280/AT5G23850/AT5G24470/AT5G25280/AT5G37260/AT5G37770/AT5G46910/AT5G47190/AT5G47640/AT5G51810/AT5G52520/AT5G54930/AT5G55040/AT5G56240/AT5G56790/AT5G58340/AT5G58410/AT5G58560/AT5G59830/AT5G61380/AT5G62430/AT5G63980/AT5G64930/AT5G65280/AT5G66180/AT5G67380	141	BP			GO:0048829	root cap development	3/640	18/37770	0.166666666666667	9.83594	4.92282232187253	0.00326847846155935	0.0181696947422126	0.0125827404475128	AT1G77690/AT2G28350/AT2G38120	3	BP
															GO:0000989	transcription factor activity, transcription factor binding	10/4127	13/37770	0.769230769230769	7.03994333749604	7.62857500060031	5.0251659524249e-08	5.88328399214131e-07	4.40218244826871e-07	AT1G14920/AT1G50420/AT1G66350/AT1G75540/AT1G78600/AT2G01570/AT2G21320/AT2G31380/AT4G38960/AT5G17490	10	MF			GO:0062012	regulation of small molecule metabolic process	11/640	245/37770	0.0448979591836735	2.64968112244898	3.40108864944432	0.00330137162943291	0.0183220641427498	0.012688258159632	AT1G12610/AT1G22190/AT1G32640/AT1G36060/AT1G63090/AT1G75500/AT1G79700/AT2G27310/AT2G41010/AT5G62470/AT5G65640	11	BP
															GO:0009914	hormone transport	51/4127	213/37770	0.23943661971831	2.19130630646003	6.10668354912311	5.07194210205319e-08	5.92820032094044e-07	4.43579120734686e-07	AT1G10030/AT1G12110/AT1G18740/AT1G19770/AT1G22530/AT1G23080/AT1G25250/AT1G29440/AT1G29450/AT1G29460/AT1G29500/AT1G29510/AT1G30690/AT1G31770/AT1G31880/AT1G48410/AT1G59820/AT1G59870/AT1G69160/AT1G70370/AT1G78100/AT1G78570/AT2G01420/AT2G01940/AT2G05790/AT2G26170/AT2G26730/AT2G42620/AT2G46710/AT3G01130/AT3G03773/AT3G03830/AT3G08680/AT3G25610/AT3G27025/AT3G27580/AT3G56370/AT4G02450/AT4G30960/AT4G38430/AT4G39080/AT4G39403/AT5G01090/AT5G01240/AT5G01990/AT5G12050/AT5G13740/AT5G13750/AT5G55910/AT5G56750/AT5G63420	51	BP			GO:0000041	transition metal ion transport	13/640	318/37770	0.0408805031446541	2.41258844339623	3.32113826968399	0.00330711104115317	0.0183234792512318	0.0126892381399226	AT1G25520/AT1G26930/AT1G62660/AT1G64150/AT2G27550/AT2G34830/AT3G14680/AT3G23090/AT3G47210/AT4G17800/AT4G26470/AT5G24580/AT5G57010	13	BP
															GO:0031399	regulation of protein modification process	79/4127	391/37770	0.202046035805627	1.8491104367285	5.91120931891436	5.17051640236818e-08	6.03341053044552e-07	4.51451501844974e-07	AT1G03600/AT1G05000/AT1G07990/AT1G08380/AT1G09340/AT1G10210/AT1G14750/AT1G15570/AT1G15820/AT1G19660/AT1G19670/AT1G21600/AT1G28480/AT1G32060/AT1G33590/AT1G42550/AT1G49620/AT1G53230/AT1G63490/AT1G70210/AT1G73690/AT1G74850/AT1G75460/AT1G75690/AT1G76100/AT1G76110/AT1G78600/AT1G79640/AT2G23430/AT2G26040/AT2G31070/AT2G35680/AT2G38310/AT2G41940/AT2G43010/AT2G44680/AT2G45080/AT2G46820/AT3G01480/AT3G02800/AT3G05327/AT3G05650/AT3G05800/AT3G08940/AT3G11820/AT3G12300/AT3G13530/AT3G15220/AT3G27700/AT3G50820/AT3G52430/AT3G55800/AT3G63220/AT4G01026/AT4G11330/AT4G19045/AT4G24100/AT4G26080/AT4G34160/AT4G38740/AT4G39100/AT4G39460/AT5G04470/AT5G05440/AT5G06870/AT5G08330/AT5G10380/AT5G11470/AT5G24930/AT5G46110/AT5G51110/AT5G57050/AT5G58140/AT5G61230/AT5G61650/AT5G63780/AT5G64040/AT5G64130/AT5G66570	79	BP			GO:0097435	fibril organization	14/640	357/37770	0.0392156862745098	2.31433823529412	3.27585928798615	0.00340693165429147	0.0188452957897149	0.0130506026074114	AT2G14210/AT2G16700/AT2G22670/AT2G36410/AT2G36910/AT2G38120/AT3G06030/AT3G23090/AT3G57410/AT4G28540/AT4G32880/AT5G01730/AT5G64740/AT5G67470	14	BP
															GO:0016192	vesicle-mediated transport	151/4127	899/37770	0.167964404894327	1.5372	5.70964730884507	5.29579150345657e-08	6.16937826716725e-07	4.61625322876336e-07	AT1G04120/AT1G05020/AT1G05350/AT1G07630/AT1G07725/AT1G08400/AT1G09070/AT1G09180/AT1G09560/AT1G10290/AT1G14910/AT1G16180/AT1G18740/AT1G18830/AT1G21380/AT1G21660/AT1G23070/AT1G25280/AT1G27310/AT1G28490/AT1G29330/AT1G30330/AT1G32050/AT1G35430/AT1G49240/AT1G53400/AT1G56330/AT1G59820/AT1G64230/AT1G71010/AT1G75100/AT1G76185/AT1G76700/AT1G76970/AT1G79070/AT1G80450/AT1G80500/AT2G01900/AT2G18240/AT2G18860/AT2G19830/AT2G20760/AT2G20990/AT2G21880/AT2G23810/AT2G24765/AT2G25430/AT2G30050/AT2G30880/AT2G37975/AT2G39210/AT2G43130/AT2G44770/AT3G02470/AT3G02880/AT3G03160/AT3G03180/AT3G05630/AT3G05710/AT3G09520/AT3G11130/AT3G11820/AT3G12160/AT3G12290/AT3G13410/AT3G13720/AT3G14270/AT3G15480/AT3G16785/AT3G18780/AT3G18820/AT3G21700/AT3G22845/AT3G23340/AT3G25610/AT3G25800/AT3G47550/AT3G51550/AT3G51890/AT3G52190/AT3G54840/AT3G56720/AT3G56800/AT3G62420/AT3G62560/AT4G12120/AT4G14740/AT4G16660/AT4G17530/AT4G17730/AT4G17890/AT4G18060/AT4G18800/AT4G19640/AT4G19860/AT4G20300/AT4G21160/AT4G21560/AT4G23460/AT4G27320/AT4G27780/AT4G28860/AT4G29950/AT4G30190/AT4G30500/AT4G32160/AT4G32400/AT4G32410/AT4G34390/AT4G35560/AT4G39080/AT4G39990/AT5G01710/AT5G01760/AT5G02100/AT5G02280/AT5G03240/AT5G03520/AT5G07110/AT5G07120/AT5G07360/AT5G07440/AT5G08080/AT5G08530/AT5G11560/AT5G12350/AT5G13300/AT5G15870/AT5G15930/AT5G18830/AT5G22950/AT5G27150/AT5G37020/AT5G41820/AT5G45750/AT5G46330/AT5G47200/AT5G54280/AT5G54310/AT5G55850/AT5G56230/AT5G57015/AT5G58620/AT5G59730/AT5G61010/AT5G61210/AT5G63640/AT5G63770/AT5G64870/AT5G66160/AT5G66680	151	BP			GO:0009084	glutamine family amino acid biosynthetic process	4/640	37/37770	0.108108108108108	6.38006756756757	4.29856184726637	0.00346206847299991	0.0190485831227299	0.0131913816234536	AT2G22905/AT2G39800/AT3G30775/AT5G53460	4	BP
															GO:0044260	cellular macromolecule metabolic process	779/4127	6025/37770	0.129294605809129	1.1832947083622	5.43536116355531	5.51656766068721e-08	6.41596846081245e-07	4.80076497829476e-07	AT1G01100/AT1G02360/AT1G02670/AT1G02860/AT1G02890/AT1G03310/AT1G03590/AT1G03740/AT1G03860/AT1G04320/AT1G04400/AT1G05120/AT1G05350/AT1G05870/AT1G05880/AT1G06670/AT1G07100/AT1G07110/AT1G07130/AT1G07140/AT1G07210/AT1G07280/AT1G07440/AT1G07500/AT1G07530/AT1G07570/AT1G07580/AT1G07630/AT1G07770/AT1G07890/AT1G07990/AT1G08390/AT1G08660/AT1G09080/AT1G09320/AT1G09340/AT1G09560/AT1G09570/AT1G10410/AT1G10760/AT1G10840/AT1G11000/AT1G11010/AT1G11190/AT1G11720/AT1G11980/AT1G12110/AT1G12370/AT1G12440/AT1G12500/AT1G12510/AT1G12590/AT1G12850/AT1G12990/AT1G13950/AT1G14340/AT1G14710/AT1G14720/AT1G14750/AT1G14900/AT1G14910/AT1G15120/AT1G15215/AT1G15570/AT1G15670/AT1G15740/AT1G15810/AT1G15970/AT1G16190/AT1G16740/AT1G16860/AT1G17220/AT1G17940/AT1G18290/AT1G18310/AT1G18450/AT1G18680/AT1G18820/AT1G19300/AT1G19310/AT1G19340/AT1G19460/AT1G19530/AT1G19660/AT1G20330/AT1G20340/AT1G20823/AT1G21380/AT1G21600/AT1G22770/AT1G23390/AT1G24610/AT1G26230/AT1G26800/AT1G26810/AT1G27120/AT1G27330/AT1G28060/AT1G28350/AT1G28490/AT1G29450/AT1G29500/AT1G29630/AT1G30690/AT1G31360/AT1G31420/AT1G32170/AT1G32210/AT1G32900/AT1G32930/AT1G33240/AT1G44575/AT1G48310/AT1G48410/AT1G48970/AT1G49460/AT1G49620/AT1G49850/AT1G50030/AT1G51060/AT1G52860/AT1G53000/AT1G53090/AT1G53400/AT1G53410/AT1G53560/AT1G53570/AT1G53730/AT1G53850/AT1G54270/AT1G55150/AT1G56340/AT1G58110/AT1G62830/AT1G62990/AT1G63180/AT1G63490/AT1G64230/AT1G65590/AT1G66610/AT1G66730/AT1G66980/AT1G67070/AT1G67370/AT1G67880/AT1G68050/AT1G68590/AT1G69000/AT1G69130/AT1G69270/AT1G69410/AT1G69485/AT1G69770/AT1G70210/AT1G70230/AT1G70370/AT1G70510/AT1G70710/AT1G70730/AT1G71350/AT1G71530/AT1G71930/AT1G72250/AT1G73390/AT1G73600/AT1G73690/AT1G74570/AT1G74960/AT1G75070/AT1G75230/AT1G75740/AT1G76090/AT1G76100/AT1G76600/AT1G76730/AT1G76970/AT1G77500/AT1G77750/AT1G78370/AT1G78380/AT1G78570/AT1G78800/AT1G79120/AT1G79270/AT1G79300/AT1G79380/AT1G79420/AT1G79630/AT1G80250/AT1G80290/AT1G80440/AT1G80620/AT1G80850/AT1G80930/AT2G01010/AT2G01160/AT2G01480/AT2G01490/AT2G01870/AT2G01900/AT2G01940/AT2G03070/AT2G07745/AT2G07746/AT2G07748/AT2G07754/AT2G07755/AT2G07792/AT2G07794/AT2G07756/AT2G07725/AT2G07758/AT2G07759/AT2G07761/AT2G07762/AT2G07763/AT2G07764/AT2G07765/AT2G15580/AT2G15950/AT2G16440/AT2G17450/AT2G17830/AT2G18750/AT2G18780/AT2G18960/AT2G19590/AT2G20190/AT2G20760/AT2G21380/AT2G21590/AT2G21950/AT2G22010/AT2G22090/AT2G22125/AT2G22690/AT2G23130/AT2G23430/AT2G23690/AT2G23760/AT2G23770/AT2G24090/AT2G24765/AT2G26730/AT2G26810/AT2G27090/AT2G27500/AT2G27700/AT2G27840/AT2G28110/AT2G28120/AT2G28130/AT2G29630/AT2G30880/AT2G31390/AT2G32430/AT2G32550/AT2G32940/AT2G32950/AT2G33170/AT2G33190/AT2G34410/AT2G35620/AT2G35630/AT2G35710/AT2G35890/AT2G36280/AT2G37025/AT2G37190/AT2G37720/AT2G37970/AT2G39140/AT2G39260/AT2G39440/AT2G39460/AT2G39660/AT2G39770/AT2G39930/AT2G40010/AT2G41330/AT2G42580/AT2G42620/AT2G42740/AT2G42970/AT2G43300/AT2G43310/AT2G43320/AT2G43540/AT2G43920/AT2G44140/AT2G44320/AT2G44330/AT2G44530/AT2G44940/AT2G45620/AT2G45810/AT2G45890/AT2G46340/AT2G46500/AT2G46685/AT2G47585/AT2G47720/AT2G47730/AT2G48030/AT3G01150/AT3G01290/AT3G01470/AT3G01510/AT3G01520/AT3G01840/AT3G02140/AT3G02400/AT3G02540/AT3G02570/AT3G02715/AT3G02750/AT3G02760/AT3G02880/AT3G02920/AT3G03280/AT3G03845/AT3G03852/AT3G04250/AT3G04240/AT3G04480/AT3G05210/AT3G05630/AT3G05835/AT3G05870/AT3G05900/AT3G06510/AT3G06680/AT3G06910/AT3G07160/AT3G07330/AT3G07370/AT3G07420/AT3G07480/AT3G08040/AT3G08610/AT3G08720/AT3G08730/AT3G08740/AT3G09400/AT3G09595/AT3G09790/AT3G10415/AT3G10820/AT3G10920/AT3G11030/AT3G11285/AT3G11710/AT3G11910/AT3G12290/AT3G12280/AT3G12340/AT3G12560/AT3G12640/AT3G12680/AT3G12930/AT3G13120/AT3G13300/AT3G13510/AT3G13920/AT3G14290/AT3G14595/AT3G14600/AT3G15120/AT3G15220/AT3G15460/AT3G15480/AT3G16150/AT3G16320/AT3G16480/AT3G16565/AT3G16580/AT3G16720/AT3G16730/AT3G16830/AT3G16920/AT3G17590/AT3G17930/AT3G18060/AT3G18290/AT3G18430/AT3G18780/AT3G18815/AT3G19030/AT3G19100/AT3G19240/AT3G19590/AT3G20260/AT3G20340/AT3G20370/AT3G20670/AT3G20780/AT3G21430/AT3G21660/AT3G22200/AT3G22190/AT3G22270/AT3G22440/AT3G23890/AT3G23920/AT3G24550/AT3G24830/AT3G26680/AT3G26730/AT3G26744/AT3G26810/AT3G27060/AT3G27360/AT3G27540/AT3G29770/AT3G41768/AT3G44260/AT3G45965/AT3G45980/AT3G46460/AT3G46620/AT3G47610/AT3G47830/AT3G49070/AT3G49080/AT3G49540/AT3G49980/AT3G50665/AT3G50800/AT3G50835/AT3G50895/AT3G51550/AT3G51850/AT3G52180/AT3G52930/AT3G53430/AT3G54030/AT3G54840/AT3G55000/AT3G55250/AT3G55280/AT3G55420/AT3G55440/AT3G55590/AT3G55800/AT3G55990/AT3G56085/AT3G56370/AT3G56890/AT3G56930/AT3G57400/AT3G57420/AT3G57530/AT3G58040/AT3G58640/AT3G58650/AT3G58720/AT3G58750/AT3G59770/AT3G59950/AT3G60080/AT3G60220/AT3G61060/AT3G61420/AT3G61740/AT3G61755/AT3G61930/AT3G61990/AT3G62270/AT3G62735/AT3G62980/AT3G63110/AT3G63130/AT3G63190/AT4G00490/AT4G01410/AT4G02280/AT4G02440/AT4G02720/AT4G02890/AT4G02940/AT4G03020/AT4G03210/AT4G03405/AT4G03430/AT4G04210/AT4G05048/AT4G05050/AT4G05320/AT4G10150/AT4G11355/AT4G11360/AT4G12115/AT4G12420/AT4G12810/AT4G13540/AT4G14345/AT4G14430/AT4G14990/AT4G15770/AT4G15802/AT4G16390/AT4G16450/AT4G16660/AT4G17300/AT4G17530/AT4G17560/AT4G17615/AT4G17612/AT4G17765/AT4G17905/AT4G18060/AT4G18610/AT4G18815/AT4G19110/AT4G19210/AT4G19700/AT4G19865/AT4G20260/AT4G20400/AT4G21150/AT4G21560/AT4G21940/AT4G22165/AT4G22150/AT4G22785/AT4G23100/AT4G23650/AT4G23770/AT4G24390/AT4G24710/AT4G24970/AT4G25480/AT4G25630/AT4G25810/AT4G26690/AT4G27340/AT4G27440/AT4G27570/AT4G28850/AT4G29860/AT4G30130/AT4G30190/AT4G30270/AT4G30280/AT4G30290/AT4G30500/AT4G31460/AT4G31880/AT4G32410/AT4G32551/AT4G32900/AT4G33250/AT4G33470/AT4G34160/AT4G34415/AT4G34620/AT4G34650/AT4G34790/AT4G35480/AT4G35490/AT4G35600/AT4G35740/AT4G35760/AT4G35800/AT4G35850/AT4G36050/AT4G36130/AT4G36180/AT4G36650/AT4G37000/AT4G37240/AT4G37450/AT4G37610/AT4G37660/AT4G37800/AT4G38090/AT4G38630/AT4G38710/AT4G38870/AT4G38940/AT4G38970/AT4G39350/AT4G39850/AT4G40000/AT4G40020/AT5G01540/AT5G01720/AT5G01760/AT5G01800/AT5G01880/AT5G02025/AT5G02290/AT5G02385/AT5G02450/AT5G02680/AT5G02815/AT5G02820/AT5G03080/AT5G03240/AT5G03650/AT5G03705/AT5G03740/AT5G04010/AT5G04470/AT5G04560/AT5G04590/AT5G05150/AT5G05700/AT5G05795/AT5G05810/AT5G07080/AT5G07270/AT5G07360/AT5G08139/AT5G08335/AT5G08530/AT5G08660/AT5G08780/AT5G09630/AT5G09850/AT5G09870/AT5G10380/AT5G10390/AT5G10455/AT5G10560/AT5G10700/AT5G11080/AT5G11470/AT5G11700/AT5G12230/AT5G12350/AT5G12860/AT5G13820/AT5G14495/AT5G14580/AT5G15350/AT5G15660/AT5G15850/AT5G15870/AT5G16375/AT5G16730/AT5G16910/AT5G17240/AT5G17310/AT5G17350/AT5G17770/AT5G17930/AT5G18085/AT5G18670/AT5G18690/AT5G18830/AT5G19040/AT5G19220/AT5G19290/AT5G19690/AT5G19970/AT5G20160/AT5G20180/AT5G20290/AT5G22000/AT5G22920/AT5G24300/AT5G24470/AT5G24810/AT5G24830/AT5G25290/AT5G25590/AT5G25920/AT5G27330/AT5G27670/AT5G27680/AT5G37780/AT5G39580/AT5G39785/AT5G40460/AT5G40470/AT5G40890/AT5G40945/AT5G40950/AT5G41605/AT5G41700/AT5G42040/AT5G42050/AT5G42990/AT5G43455/AT5G43700/AT5G44220/AT5G44290/AT5G44345/AT5G45110/AT5G45360/AT5G45430/AT5G45590/AT5G45745/AT5G46280/AT5G46325/AT5G47030/AT5G47190/AT5G47200/AT5G47570/AT5G47620/AT5G49110/AT5G49360/AT5G50870/AT5G51340/AT5G51820/AT5G51830/AT5G52060/AT5G52520/AT5G52882/AT5G53840/AT5G54260/AT5G54310/AT5G54480/AT5G54770/AT5G54940/AT5G55040/AT5G55920/AT5G56460/AT5G56975/AT5G57160/AT5G57560/AT5G57590/AT5G57630/AT5G57640/AT5G57880/AT5G57900/AT5G58140/AT5G58330/AT5G58410/AT5G58620/AT5G58720/AT5G58760/AT5G58770/AT5G58780/AT5G59395/AT5G59550/AT5G59600/AT5G59830/AT5G59870/AT5G59970/AT5G60390/AT5G61210/AT5G62030/AT5G62130/AT5G62410/AT5G62880/AT5G62900/AT5G63160/AT5G63370/AT5G63460/AT5G63540/AT5G63640/AT5G63780/AT5G63980/AT5G64050/AT5G64320/AT5G64340/AT5G64580/AT5G64630/AT5G64940/AT5G65305/AT5G65615/AT5G66180/AT5G66160/AT5G66360/AT5G66460/AT5G66568/AT5G66580/AT5G66680/AT5G66817/AT5G66860/AT5G67200/AT5G67230/AT5G67250/AT5G67320/AT5G67380/AT5G67455/AT5G67480	779	BP			GO:0009645	response to low light intensity stimulus	4/640	37/37770	0.108108108108108	6.38006756756757	4.29856184726637	0.00346206847299991	0.0190485831227299	0.0131913816234536	AT1G67900/AT2G18010/AT4G08920/AT5G67390	4	BP
															GO:1901607	alpha-amino acid biosynthetic process	96/4127	507/37770	0.189349112426035	1.73290912922979	5.81905983069865	5.77370539885776e-08	6.703966334621e-07	5.01626013149698e-07	AT1G06680/AT1G08380/AT1G08630/AT1G09310/AT1G10070/AT1G11840/AT1G15810/AT1G15820/AT1G17745/AT1G19300/AT1G20340/AT1G23310/AT1G29410/AT1G30380/AT1G31650/AT1G32060/AT1G33060/AT1G33110/AT1G44446/AT1G44575/AT1G51070/AT1G55360/AT1G55920/AT1G61520/AT1G62380/AT1G64660/AT1G66230/AT1G72500/AT1G73500/AT1G76100/AT1G78040/AT1G79040/AT2G22330/AT2G22910/AT2G24850/AT2G27820/AT2G30520/AT2G31810/AT2G36230/AT2G39260/AT2G41220/AT2G42590/AT2G47450/AT3G01690/AT3G03630/AT3G04940/AT3G08940/AT3G10050/AT3G11280/AT3G12290/AT3G16470/AT3G19030/AT3G26450/AT3G47470/AT3G51820/AT3G53420/AT3G54400/AT3G55440/AT3G55800/AT3G56940/AT3G57560/AT3G57880/AT3G59060/AT3G61440/AT4G11280/AT4G12110/AT4G21960/AT4G23100/AT4G27440/AT4G31500/AT4G33740/AT4G34050/AT4G37670/AT4G38740/AT4G38970/AT5G01090/AT5G04120/AT5G04140/AT5G04590/AT5G10180/AT5G13760/AT5G13980/AT5G14500/AT5G16570/AT5G17920/AT5G18690/AT5G22630/AT5G38710/AT5G44020/AT5G46110/AT5G47820/AT5G57890/AT5G64040/AT5G64350/AT5G66570/AT5G66820	96	BP			GO:0009956	radial pattern formation	4/640	37/37770	0.108108108108108	6.38006756756757	4.29856184726637	0.00346206847299991	0.0190485831227299	0.0131913816234536	AT1G10657/AT1G64390/AT5G46700/AT5G60200	4	BP
															GO:0043269	regulation of monoatomic ion transport	48/4127	198/37770	0.242424242424242	2.21864880939269	6.02166549398428	8.23273858849346e-08	9.54347723218782e-07	7.1409314972909e-07	AT1G02410/AT1G04690/AT1G05805/AT1G06680/AT1G09070/AT1G14280/AT1G15020/AT1G17220/AT1G20340/AT1G25280/AT1G59820/AT1G60950/AT1G79040/AT2G02950/AT2G05620/AT2G18790/AT2G30766/AT2G46740/AT2G47450/AT3G04570/AT3G08940/AT3G11410/AT3G11820/AT3G16850/AT3G27690/AT3G45780/AT3G51780/AT3G52190/AT3G54890/AT4G03560/AT4G15545/AT4G19530/AT4G22200/AT4G23050/AT4G23650/AT4G25050/AT4G32400/AT4G33950/AT5G04140/AT5G46240/AT5G46330/AT5G54770/AT5G58140/AT5G59780/AT5G61210/AT5G62000/AT5G64330/AT5G67500	48	BP			GO:0005794	Golgi apparatus	45/640	1738/37770	0.025891829689298	1.52802251150748	2.95888710813886	0.00346648863771919	0.0190485831227299	0.0131913816234536	AT1G03220/AT1G09350/AT1G12240/AT1G13250/AT1G25520/AT1G28240/AT1G35140/AT1G35510/AT1G36050/AT1G45688/AT1G47128/AT1G63420/AT1G64150/AT1G64385/AT1G68470/AT1G71040/AT1G71870/AT2G05920/AT2G31990/AT2G34810/AT2G35650/AT2G38120/AT2G38530/AT2G39800/AT2G39990/AT3G03050/AT3G04920/AT3G14205/AT3G23820/AT3G26310/AT3G26520/AT3G27170/AT3G27530/AT3G50620/AT3G59360/AT3G62720/AT4G10040/AT4G14420/AT4G16590/AT4G20830/AT4G30090/AT5G09440/AT5G15650/AT5G22940/AT5G64740	45	CC
															GO:0120252	hydrocarbon metabolic process	49/4127	204/37770	0.240196078431373	2.1982568166593	6.0104243418988	8.25873461644978e-08	9.55789188452184e-07	7.15171729814422e-07	AT1G03730/AT1G05010/AT1G17380/AT1G17420/AT1G20310/AT1G20350/AT1G21390/AT1G22280/AT1G28480/AT1G42990/AT1G62380/AT1G69120/AT1G73500/AT1G78390/AT2G19590/AT2G23320/AT2G23810/AT2G32030/AT2G34600/AT2G43010/AT3G01830/AT3G06500/AT3G13050/AT3G21220/AT3G22160/AT3G44260/AT3G46620/AT3G52710/AT3G55980/AT3G59060/AT3G63520/AT4G11280/AT4G17230/AT4G19170/AT4G25390/AT4G34410/AT4G35480/AT4G38940/AT5G09470/AT5G42380/AT5G47220/AT5G52050/AT5G58680/AT5G58780/AT5G59550/AT5G61600/AT5G61670/AT5G63130/AT5G65300	49	BP			GO:0042886	amide transport	8/640	146/37770	0.0547945205479452	3.23373287671233	3.55034401717959	0.00356002591390429	0.019530454151649	0.0135250833268717	AT1G22540/AT1G30110/AT1G59740/AT2G28890/AT2G36830/AT3G16180/AT4G24240/AT4G38620	8	BP
															GO:0033037	polysaccharide localization	39/4127	146/37770	0.267123287671233	2.44469265213047	6.1257184052176	8.59680760485564e-08	9.93283606541353e-07	7.43227025027209e-07	AT1G56140/AT1G59870/AT1G64060/AT1G69120/AT1G72520/AT1G73080/AT1G77500/AT2G22330/AT3G07160/AT3G16330/AT3G19970/AT3G23250/AT3G26570/AT3G55980/AT4G03560/AT4G12120/AT4G17615/AT4G17730/AT4G23100/AT4G31500/AT4G34150/AT4G34390/AT4G37320/AT4G37330/AT4G37340/AT4G37410/AT4G39670/AT5G05260/AT5G11270/AT5G15660/AT5G17310/AT5G26030/AT5G42380/AT5G45110/AT5G46330/AT5G52050/AT5G55120/AT5G61010/AT5G62570	39	BP			GO:0022857	transmembrane transporter activity	40/640	1504/37770	0.0265957446808511	1.56956449468085	2.95945849521293	0.00364941958126304	0.0199880505262292	0.0138419745291047	AT1G01070/AT1G11670/AT1G22540/AT1G25520/AT1G30360/AT1G47530/AT1G58520/AT1G59740/AT1G61890/AT1G64150/AT1G66760/AT1G70940/AT1G71870/AT1G71960/AT1G75500/AT1G77380/AT1G77690/AT1G80300/AT2G35800/AT2G36830/AT2G36910/AT2G38120/AT2G40540/AT2G47490/AT3G05160/AT3G05165/AT3G16180/AT3G26520/AT3G27170/AT3G28100/AT3G28860/AT3G46560/AT3G59360/AT4G21910/AT4G27420/AT4G30360/AT5G11690/AT5G24030/AT5G44050/AT5G57010	40	MF
															GO:0071367	cellular response to brassinosteroid stimulus	35/4127	124/37770	0.282258064516129	2.58320501496831	6.18480769054376	8.86910497358144e-08	1.02306795178072e-06	7.6551323830895e-07	AT1G04180/AT1G09250/AT1G19350/AT1G23070/AT1G34210/AT1G50030/AT1G71830/AT1G75080/AT1G75710/AT1G76650/AT1G78700/AT2G18300/AT2G42580/AT3G05800/AT3G06590/AT3G16570/AT3G17100/AT3G50750/AT3G51550/AT3G54030/AT3G58620/AT3G59900/AT4G08950/AT4G12810/AT4G18710/AT4G30410/AT4G30610/AT4G33430/AT4G38740/AT5G02800/AT5G08130/AT5G10450/AT5G17800/AT5G39860/AT5G65430	35	BP			GO:0006857	oligopeptide transport	7/640	116/37770	0.0603448275862069	3.56128771551724	3.62724639322119	0.00369297513567932	0.0201935023376508	0.0139842524734657	AT1G22540/AT1G30110/AT1G59740/AT2G28890/AT3G16180/AT4G24240/AT4G38620	7	BP
															GO:0034645	cellular macromolecule biosynthetic process	435/4127	3151/37770	0.138051412250079	1.26343635587242	5.40978832286312	9.04386705080181e-08	1.04152246689626e-06	7.79321876926678e-07	AT1G01100/AT1G03310/AT1G03590/AT1G03740/AT1G04320/AT1G05350/AT1G05870/AT1G07100/AT1G07110/AT1G07210/AT1G07280/AT1G07440/AT1G07530/AT1G07570/AT1G07580/AT1G07630/AT1G07770/AT1G07890/AT1G07990/AT1G08660/AT1G09340/AT1G09560/AT1G09570/AT1G10410/AT1G10760/AT1G10840/AT1G11000/AT1G11010/AT1G11720/AT1G12510/AT1G12590/AT1G12850/AT1G12990/AT1G13950/AT1G14910/AT1G15810/AT1G16740/AT1G16860/AT1G17220/AT1G17940/AT1G18290/AT1G18680/AT1G18820/AT1G19300/AT1G19530/AT1G20340/AT1G21600/AT1G26230/AT1G26810/AT1G27120/AT1G27330/AT1G28350/AT1G28490/AT1G31360/AT1G31420/AT1G32210/AT1G32900/AT1G32930/AT1G44575/AT1G48970/AT1G49460/AT1G52860/AT1G53000/AT1G53400/AT1G53410/AT1G53560/AT1G53570/AT1G54270/AT1G58110/AT1G62990/AT1G63180/AT1G63490/AT1G66980/AT1G67070/AT1G67880/AT1G68050/AT1G68590/AT1G69000/AT1G69130/AT1G69270/AT1G69410/AT1G69485/AT1G70730/AT1G71350/AT1G71530/AT1G71930/AT1G73390/AT1G73600/AT1G74570/AT1G75070/AT1G75740/AT1G76100/AT1G76600/AT1G76730/AT1G77500/AT1G77750/AT1G78370/AT1G78570/AT1G78800/AT1G79270/AT1G79300/AT1G79380/AT1G79420/AT1G79630/AT1G80250/AT1G80290/AT1G80620/AT1G80930/AT2G01010/AT2G01160/AT2G01480/AT2G01490/AT2G01870/AT2G01900/AT2G07745/AT2G07746/AT2G07748/AT2G07754/AT2G07755/AT2G07792/AT2G07794/AT2G07756/AT2G07725/AT2G07758/AT2G07759/AT2G07761/AT2G07762/AT2G07763/AT2G07764/AT2G07765/AT2G15950/AT2G18750/AT2G18960/AT2G20760/AT2G21590/AT2G22125/AT2G23130/AT2G23690/AT2G23760/AT2G24090/AT2G24765/AT2G27090/AT2G27700/AT2G28110/AT2G28120/AT2G29630/AT2G31390/AT2G32430/AT2G32550/AT2G32940/AT2G33170/AT2G34410/AT2G35620/AT2G35710/AT2G35890/AT2G36280/AT2G37190/AT2G37720/AT2G37970/AT2G39140/AT2G39260/AT2G39460/AT2G39660/AT2G39770/AT2G39930/AT2G40010/AT2G41330/AT2G42740/AT2G42970/AT2G43300/AT2G43310/AT2G43320/AT2G43540/AT2G44140/AT2G44320/AT2G44530/AT2G45620/AT2G45810/AT2G45890/AT2G46500/AT2G46685/AT2G47585/AT2G47720/AT2G47730/AT2G48030/AT3G01150/AT3G01290/AT3G01470/AT3G01510/AT3G01520/AT3G02140/AT3G02570/AT3G02715/AT3G02750/AT3G02760/AT3G03280/AT3G03845/AT3G03852/AT3G04240/AT3G04480/AT3G05835/AT3G06510/AT3G06680/AT3G07160/AT3G07420/AT3G08040/AT3G08720/AT3G08730/AT3G08740/AT3G09400/AT3G09595/AT3G10415/AT3G10820/AT3G11285/AT3G11710/AT3G12290/AT3G12640/AT3G12680/AT3G12930/AT3G13120/AT3G13920/AT3G14595/AT3G14600/AT3G15220/AT3G15480/AT3G16565/AT3G16920/AT3G17930/AT3G18430/AT3G18780/AT3G18815/AT3G19030/AT3G19100/AT3G19240/AT3G20260/AT3G20340/AT3G20780/AT3G21430/AT3G22190/AT3G22270/AT3G24830/AT3G27540/AT3G29770/AT3G41768/AT3G44260/AT3G45965/AT3G47610/AT3G49070/AT3G49080/AT3G49540/AT3G50665/AT3G50800/AT3G50835/AT3G50895/AT3G51550/AT3G51850/AT3G52180/AT3G53430/AT3G54030/AT3G54840/AT3G55250/AT3G55280/AT3G55590/AT3G55800/AT3G55990/AT3G56085/AT3G56930/AT3G57400/AT3G57420/AT3G57530/AT3G58640/AT3G59770/AT3G59950/AT3G61060/AT3G61755/AT3G61930/AT3G62735/AT3G63190/AT4G00490/AT4G01410/AT4G03405/AT4G03430/AT4G11355/AT4G12115/AT4G13540/AT4G14345/AT4G14990/AT4G16390/AT4G16660/AT4G17300/AT4G17530/AT4G17560/AT4G17615/AT4G17612/AT4G17765/AT4G18060/AT4G18610/AT4G18815/AT4G19110/AT4G19210/AT4G20260/AT4G21150/AT4G21940/AT4G22785/AT4G23100/AT4G23650/AT4G27440/AT4G27570/AT4G30130/AT4G30500/AT4G31460/AT4G32410/AT4G32900/AT4G33250/AT4G33470/AT4G34415/AT4G34620/AT4G34650/AT4G34790/AT4G35490/AT4G35600/AT4G35760/AT4G36130/AT4G36180/AT4G36650/AT4G37000/AT4G37240/AT4G37450/AT4G37660/AT4G38090/AT4G38710/AT4G38970/AT4G39350/AT5G01540/AT5G01800/AT5G02025/AT5G02290/AT5G02385/AT5G02450/AT5G02680/AT5G02815/AT5G03080/AT5G03650/AT5G03705/AT5G05150/AT5G05795/AT5G07080/AT5G07270/AT5G07360/AT5G08530/AT5G08660/AT5G09850/AT5G09870/AT5G10455/AT5G10700/AT5G11700/AT5G12350/AT5G12860/AT5G14495/AT5G15870/AT5G16375/AT5G16910/AT5G17350/AT5G17770/AT5G18085/AT5G18670/AT5G18690/AT5G18830/AT5G19220/AT5G19690/AT5G20180/AT5G20290/AT5G24300/AT5G24810/AT5G25590/AT5G25920/AT5G27330/AT5G39580/AT5G39785/AT5G40945/AT5G40950/AT5G41605/AT5G42050/AT5G43455/AT5G43700/AT5G44290/AT5G45430/AT5G45590/AT5G45745/AT5G46325/AT5G47190/AT5G47200/AT5G47620/AT5G51340/AT5G51820/AT5G51830/AT5G52520/AT5G54310/AT5G54480/AT5G54770/AT5G54940/AT5G56460/AT5G56975/AT5G57630/AT5G57640/AT5G58140/AT5G58330/AT5G58410/AT5G58620/AT5G58770/AT5G58780/AT5G59395/AT5G59830/AT5G60390/AT5G61210/AT5G62030/AT5G62130/AT5G62880/AT5G62900/AT5G63370/AT5G63780/AT5G64050/AT5G64320/AT5G64340/AT5G65305/AT5G65615/AT5G66180/AT5G66568/AT5G66580/AT5G66680/AT5G66817/AT5G66860/AT5G67230/AT5G67250/AT5G67455	435	BP			GO:0016684	oxidoreductase activity, acting on peroxide as acceptor	8/640	147/37770	0.054421768707483	3.21173469387755	3.5274449278238	0.00371047087682118	0.0202560182997705	0.0140275455577106	AT1G71695/AT1G73680/AT3G28200/AT3G42570/AT4G11230/AT4G37530/AT5G19880/AT5G65020	8	MF
															GO:0006720	isoprenoid metabolic process	129/4127	746/37770	0.172922252010724	1.58257171273202	5.62878626639626	9.36130265306976e-08	1.07632073570694e-06	8.05359771475565e-07	AT1G01080/AT1G09320/AT1G09340/AT1G10030/AT1G10960/AT1G12130/AT1G13440/AT1G13650/AT1G13930/AT1G14270/AT1G15980/AT1G17220/AT1G20330/AT1G23740/AT1G26230/AT1G30040/AT1G32550/AT1G48450/AT1G50030/AT1G52400/AT1G54000/AT1G55480/AT1G60270/AT1G64380/AT1G64670/AT1G66130/AT1G68590/AT1G69120/AT1G71340/AT1G72570/AT1G74960/AT1G76730/AT1G77200/AT1G78390/AT1G78480/AT1G78490/AT1G78510/AT1G78620/AT1G78970/AT1G79460/AT2G03440/AT2G18790/AT2G18950/AT2G22330/AT2G26170/AT2G26340/AT2G29090/AT2G29630/AT2G29730/AT2G30870/AT2G34490/AT2G34510/AT2G34610/AT2G35733/AT2G36270/AT2G36690/AT2G42590/AT2G43560/AT2G44920/AT2G46590/AT2G46735/AT2G47130/AT3G01480/AT3G02580/AT3G03990/AT3G07310/AT3G11670/AT3G12930/AT3G13120/AT3G15450/AT3G15850/AT3G24190/AT3G26180/AT3G26570/AT3G26744/AT3G46780/AT3G51820/AT3G52230/AT3G52940/AT3G54510/AT3G55800/AT3G56940/AT3G59060/AT3G61070/AT3G61440/AT3G62740/AT3G63190/AT3G63520/AT4G00370/AT4G00490/AT4G09040/AT4G17560/AT4G19170/AT4G23660/AT4G24150/AT4G25050/AT4G25650/AT4G31390/AT4G31500/AT4G33470/AT4G33660/AT4G34350/AT4G34640/AT4G34650/AT4G35760/AT4G37000/AT4G37330/AT4G37470/AT4G38970/AT5G03650/AT5G03730/AT5G04140/AT5G07020/AT5G13710/AT5G14910/AT5G15940/AT5G17490/AT5G42650/AT5G43450/AT5G45340/AT5G51810/AT5G51820/AT5G58560/AT5G58660/AT5G58770/AT5G58780/AT5G61670/AT5G66470/AT5G67030	129	BP			GO:0009630	gravitropism	11/640	249/37770	0.0441767068273092	2.60711596385542	3.34044974036488	0.00372980623461107	0.020328356655523	0.0140776407721733	AT1G09530/AT1G30360/AT1G31930/AT1G68130/AT1G70940/AT2G22680/AT2G36910/AT2G38120/AT3G23050/AT3G28860/AT5G02750	11	BP
															GO:0030312	external encapsulating structure	185/4127	1162/37770	0.1592082616179	1.45706228284664	5.54278543210801	9.46406289987429e-08	1.08636344166635e-06	8.12874252157898e-07	AT1G02360/AT1G03860/AT1G07770/AT1G07890/AT1G08210/AT1G09080/AT1G09560/AT1G13440/AT1G14720/AT1G14890/AT1G15020/AT1G16130/AT1G17860/AT1G20010/AT1G20620/AT1G20630/AT1G20850/AT1G21670/AT1G21680/AT1G25510/AT1G28570/AT1G28580/AT1G28590/AT1G28600/AT1G29670/AT1G29980/AT1G31580/AT1G31710/AT1G32170/AT1G33590/AT1G41830/AT1G51060/AT1G53840/AT1G54000/AT1G54120/AT1G62380/AT1G64670/AT1G65590/AT1G65870/AT1G66980/AT1G70370/AT1G74020/AT1G78580/AT1G78680/AT1G78830/AT1G78860/AT2G02100/AT2G15880/AT2G22420/AT2G22970/AT2G23630/AT2G27360/AT2G27500/AT2G27840/AT2G28950/AT2G29550/AT2G30880/AT2G30870/AT2G34510/AT2G34930/AT2G39460/AT2G39710/AT2G41480/AT2G45890/AT2G46710/AT2G46740/AT3G02880/AT3G02885/AT3G03060/AT3G05230/AT3G05910/AT3G06130/AT3G07320/AT3G08030/AT3G08680/AT3G09790/AT3G10720/AT3G12700/AT3G13750/AT3G13920/AT3G14060/AT3G14067/AT3G14240/AT3G14310/AT3G15356/AT3G16240/AT3G16630/AT3G16850/AT3G17130/AT3G17150/AT3G17390/AT3G18080/AT3G19020/AT3G20820/AT3G45970/AT3G46850/AT3G49120/AT3G49220/AT3G49780/AT3G50820/AT3G51550/AT3G52840/AT3G52930/AT3G54400/AT3G55430/AT3G55440/AT3G57030/AT3G57420/AT3G57880/AT3G62270/AT4G02280/AT4G03210/AT4G08950/AT4G12310/AT4G12420/AT4G13340/AT4G16500/AT4G18670/AT4G20860/AT4G21150/AT4G21960/AT4G22010/AT4G25810/AT4G26690/AT4G27780/AT4G28090/AT4G28250/AT4G28850/AT4G30270/AT4G30280/AT4G30290/AT4G33970/AT4G34480/AT4G37800/AT4G39260/AT4G39270/AT4G39640/AT5G02260/AT5G02500/AT5G05340/AT5G06860/AT5G06870/AT5G07030/AT5G08150/AT5G09590/AT5G10450/AT5G10760/AT5G11670/AT5G13980/AT5G17770/AT5G17780/AT5G18860/AT5G19120/AT5G19730/AT5G19780/AT5G20290/AT5G20740/AT5G20890/AT5G22070/AT5G23210/AT5G24820/AT5G38410/AT5G38480/AT5G39160/AT5G39580/AT5G42100/AT5G44410/AT5G44530/AT5G49360/AT5G51550/AT5G53370/AT5G57560/AT5G59320/AT5G62360/AT5G62880/AT5G62890/AT5G63800/AT5G63810/AT5G64260/AT5G65430/AT5G65870/AT5G66570/AT5G66680/AT5G66920/AT5G67500	185	CC			GO:0016491	oxidoreductase activity	51/640	2037/37770	0.0250368188512518	1.47756351251841	2.9092910314374	0.00374115460509877	0.0203569992437052	0.0140974761220763	AT1G02400/AT1G06570/AT1G15550/AT1G18720/AT1G32100/AT1G53580/AT1G65930/AT1G71040/AT1G71695/AT1G73340/AT1G73680/AT1G76160/AT2G02400/AT2G29130/AT2G34810/AT2G37540/AT2G39800/AT2G46660/AT3G07570/AT3G14440/AT3G14680/AT3G19270/AT3G23820/AT3G26210/AT3G26310/AT3G28200/AT3G30775/AT3G42570/AT3G52880/AT3G55290/AT3G61580/AT4G10040/AT4G11230/AT4G19230/AT4G20830/AT4G21850/AT4G28720/AT4G33040/AT4G37530/AT4G37760/AT4G38420/AT5G01040/AT5G01050/AT5G05690/AT5G19880/AT5G21105/AT5G22420/AT5G25120/AT5G35735/AT5G53460/AT5G65020	51	MF
															GO:0015711	organic anion transport	84/4127	431/37770	0.194895591647332	1.78367009850248	5.73097072250914	1.04935385018711e-07	1.20257657497866e-06	8.99831029428742e-07	AT1G02360/AT1G04120/AT1G05350/AT1G08230/AT1G09070/AT1G09560/AT1G10370/AT1G10410/AT1G12600/AT1G16180/AT1G17120/AT1G25280/AT1G53920/AT1G59820/AT1G61270/AT1G64380/AT1G65520/AT1G65730/AT1G66160/AT1G70140/AT1G78560/AT1G79450/AT1G80450/AT2G20760/AT2G22500/AT2G24570/AT2G39200/AT2G39210/AT2G39510/AT2G39660/AT2G42360/AT2G43240/AT3G02880/AT3G03990/AT3G05710/AT3G08040/AT3G11820/AT3G11900/AT3G13050/AT3G18440/AT3G20500/AT3G20510/AT3G21220/AT3G21700/AT3G25610/AT3G27870/AT3G52190/AT3G52450/AT3G54110/AT3G56200/AT4G00370/AT4G08940/AT4G15610/AT4G18170/AT4G20860/AT4G21440/AT4G24230/AT4G30190/AT4G32400/AT4G35110/AT4G35480/AT4G39640/AT4G39850/AT5G01240/AT5G01340/AT5G04770/AT5G06860/AT5G09470/AT5G12170/AT5G12860/AT5G15240/AT5G15870/AT5G26340/AT5G39580/AT5G46110/AT5G47560/AT5G52050/AT5G54300/AT5G58620/AT5G59480/AT5G61210/AT5G61810/AT5G65870/AT5G65990	84	BP			GO:0010605	negative regulation of macromolecule metabolic process	38/640	1413/37770	0.02689313517339	1.58711518046709	2.95321881053229	0.00379670201300057	0.0206256608543657	0.0142835276415494	AT1G03457/AT1G13260/AT1G18075/AT1G25260/AT1G30135/AT1G47530/AT1G51710/AT2G16405/AT2G18090/AT2G22540/AT2G22670/AT2G34655/AT2G34720/AT2G39175/AT2G41890/AT3G06070/AT3G20310/AT3G23050/AT3G27530/AT3G29575/AT3G61850/AT4G16780/AT4G25500/AT4G28840/AT4G31877/AT4G34590/AT4G38620/AT5G06250/AT5G08790/AT5G11530/AT5G11977/AT5G13180/AT5G26210/AT5G38560/AT5G40790/AT5G43810/AT5G45100/AT5G65420	38	BP
															GO:0042446	hormone biosynthetic process	54/4127	236/37770	0.228813559322034	2.09408484022128	5.90516717358111	1.05347943206246e-07	1.20534464889224e-06	9.01902247886693e-07	AT1G04180/AT1G08930/AT1G13110/AT1G17745/AT1G19300/AT1G23320/AT1G25250/AT1G26220/AT1G31710/AT1G49500/AT1G73500/AT1G74100/AT1G78370/AT2G01940/AT2G06050/AT2G20630/AT2G22330/AT2G24850/AT2G30860/AT2G30870/AT2G43010/AT2G45400/AT2G46650/AT3G04110/AT3G14310/AT3G14930/AT3G22890/AT3G44310/AT3G51660/AT3G54430/AT3G59060/AT3G61440/AT3G63110/AT4G18610/AT4G23850/AT4G24670/AT4G30530/AT4G31500/AT4G33050/AT4G35190/AT5G01750/AT5G04590/AT5G05260/AT5G06300/AT5G10180/AT5G12330/AT5G19040/AT5G19240/AT5G42650/AT5G44020/AT5G49760/AT5G54160/AT5G63380/AT5G66350	54	BP			GO:0042743	hydrogen peroxide metabolic process	16/640	440/37770	0.0363636363636364	2.14602272727273	3.17457673508488	0.00380378215116623	0.0206305781932571	0.014286932960122	AT1G18570/AT1G22070/AT1G47128/AT1G71695/AT2G22540/AT2G35650/AT2G35930/AT2G38470/AT2G44490/AT3G26520/AT3G28200/AT3G47480/AT3G52880/AT4G08920/AT4G37530/AT5G19880	16	BP
															GO:0071368	cellular response to cytokinin stimulus	40/4127	153/37770	0.261437908496732	2.39266048071761	6.04555962098366	1.11525821171897e-07	1.27396108204138e-06	9.53244671280736e-07	AT1G09250/AT1G15670/AT1G19050/AT1G19200/AT1G19770/AT1G31770/AT1G31880/AT1G58460/AT1G67030/AT1G70510/AT1G78100/AT1G80440/AT2G29970/AT2G35600/AT2G40670/AT2G41940/AT2G44130/AT2G46790/AT3G03773/AT3G06750/AT3G48100/AT3G57040/AT3G59940/AT3G61630/AT3G62670/AT4G01280/AT4G02450/AT4G09500/AT4G27570/AT4G27950/AT4G31920/AT4G39403/AT5G02810/AT5G03760/AT5G08150/AT5G10720/AT5G24470/AT5G43700/AT5G58080/AT5G61380	40	BP			GO:0010359	regulation of anion channel activity	4/640	38/37770	0.105263157894737	6.21217105263158	4.22037265893189	0.00381823007788943	0.020654095399356	0.0143032189189447	AT2G28890/AT4G08920/AT4G17800/AT4G26470	4	BP
															GO:0019899	enzyme binding	164/4127	1007/37770	0.162859980139027	1.49048254176182	5.52548541201657	1.1617270231484e-07	1.32489515520225e-06	9.91356223126122e-07	AT1G05100/AT1G05880/AT1G07990/AT1G09080/AT1G10850/AT1G11980/AT1G14750/AT1G15570/AT1G15670/AT1G16130/AT1G17230/AT1G17750/AT1G18390/AT1G19200/AT1G19310/AT1G19880/AT1G20090/AT1G22160/AT1G22530/AT1G27190/AT1G27310/AT1G34210/AT1G51805/AT1G52290/AT1G61380/AT1G66500/AT1G66880/AT1G68400/AT1G68690/AT1G69270/AT1G69770/AT1G70530/AT1G71830/AT1G72150/AT1G72460/AT1G73080/AT1G74940/AT1G75640/AT1G76360/AT1G77280/AT1G78020/AT1G78370/AT1G78530/AT1G80440/AT1G80640/AT2G22890/AT2G23770/AT2G26730/AT2G30040/AT2G32765/AT2G33170/AT2G35620/AT2G36350/AT2G36570/AT2G37170/AT2G37180/AT2G38310/AT2G39660/AT2G40270/AT2G41870/AT2G42290/AT2G44670/AT2G45080/AT2G45590/AT2G46370/AT2G46520/AT2G48010/AT3G01300/AT3G01840/AT3G02810/AT3G02880/AT3G05327/AT3G08680/AT3G08943/AT3G09260/AT3G09790/AT3G11410/AT3G12160/AT3G19700/AT3G20820/AT3G24550/AT3G26990/AT3G45860/AT3G46460/AT3G51550/AT3G51990/AT3G52190/AT3G53420/AT3G54030/AT3G54320/AT3G56050/AT3G56370/AT3G56490/AT3G57540/AT3G57870/AT3G59350/AT3G63210/AT4G02890/AT4G04210/AT4G05050/AT4G05320/AT4G13190/AT4G17615/AT4G23190/AT4G23270/AT4G25390/AT4G26080/AT4G26890/AT4G28490/AT4G33470/AT4G33950/AT4G36180/AT4G37610/AT4G38830/AT4G39080/AT4G39270/AT4G39990/AT5G01540/AT5G01820/AT5G01890/AT5G02290/AT5G02500/AT5G02800/AT5G03140/AT5G03240/AT5G03680/AT5G24010/AT5G28770/AT5G38240/AT5G38250/AT5G38990/AT5G40250/AT5G42440/AT5G42990/AT5G43620/AT5G43630/AT5G45110/AT5G46330/AT5G47070/AT5G49110/AT5G49760/AT5G50870/AT5G51270/AT5G51770/AT5G56460/AT5G56790/AT5G57050/AT5G57670/AT5G60270/AT5G60300/AT5G61230/AT5G61570/AT5G61650/AT5G62230/AT5G62710/AT5G62880/AT5G63160/AT5G63940/AT5G64170/AT5G65700/AT5G65930/AT5G67200/AT5G67280/AT5G67480	164	MF			GO:0016752	sinapoyltransferase activity	3/640	19/37770	0.157894736842105	9.31825657894737	4.76145997528694	0.00383284619802477	0.020654095399356	0.0143032189189447	AT2G22980/AT2G22990/AT2G23000	3	MF
															GO:0034637	cellular carbohydrate biosynthetic process	122/4127	699/37770	0.174535050071531	1.59733192178379	5.58309196060875	1.23719390636065e-07	1.40868217318737e-06	1.05405007582125e-06	AT1G03310/AT1G06410/AT1G07280/AT1G07440/AT1G09390/AT1G10740/AT1G10760/AT1G11000/AT1G11720/AT1G16860/AT1G18460/AT1G19300/AT1G23870/AT1G26230/AT1G26810/AT1G28490/AT1G31360/AT1G31420/AT1G32900/AT1G44575/AT1G53000/AT1G62990/AT1G63180/AT1G63490/AT1G66980/AT1G68020/AT1G68050/AT1G70290/AT1G70730/AT1G71930/AT1G73600/AT1G76730/AT1G78370/AT1G78570/AT1G78580/AT1G79420/AT2G01870/AT2G01900/AT2G21590/AT2G22125/AT2G22240/AT2G23130/AT2G24765/AT2G27360/AT2G28110/AT2G29630/AT2G31390/AT2G34410/AT2G35620/AT2G37720/AT2G39770/AT2G39930/AT2G45890/AT3G01510/AT3G02140/AT3G02750/AT3G06510/AT3G07160/AT3G08040/AT3G12290/AT3G15480/AT3G16920/AT3G17930/AT3G18780/AT3G21430/AT3G22190/AT3G51550/AT3G52180/AT3G52340/AT3G55250/AT3G55590/AT3G55800/AT3G55990/AT3G57420/AT4G00490/AT4G01410/AT4G02280/AT4G03430/AT4G16660/AT4G18060/AT4G18610/AT4G21150/AT4G22590/AT4G23100/AT4G27440/AT4G30500/AT4G32410/AT4G33470/AT4G35760/AT4G36180/AT4G37000/AT4G37450/AT4G38970/AT4G39120/AT4G39350/AT4G39800/AT5G03650/AT5G07080/AT5G09870/AT5G11110/AT5G12350/AT5G16910/AT5G18670/AT5G18690/AT5G18830/AT5G19220/AT5G20280/AT5G24300/AT5G24810/AT5G51460/AT5G51820/AT5G51830/AT5G54770/AT5G58140/AT5G58330/AT5G59830/AT5G62880/AT5G63370/AT5G63780/AT5G64340/AT5G66680/AT5G67230	122	BP			GO:0016753	O-sinapoyltransferase activity	3/640	19/37770	0.157894736842105	9.31825657894737	4.76145997528694	0.00383284619802477	0.020654095399356	0.0143032189189447	AT2G22980/AT2G22990/AT2G23000	3	MF
															GO:0009850	auxin metabolic process	52/4127	225/37770	0.231111111111111	2.11511186495437	5.87585758759267	1.28045803363175e-07	1.45559164855429e-06	1.0891502119686e-06	AT1G04180/AT1G08930/AT1G13110/AT1G17745/AT1G19300/AT1G23320/AT1G25250/AT1G31710/AT1G48410/AT1G49500/AT1G51760/AT1G73500/AT1G74100/AT1G78370/AT2G01940/AT2G06050/AT2G20630/AT2G22330/AT2G24850/AT2G30860/AT2G30870/AT2G31750/AT2G43010/AT2G46650/AT3G04110/AT3G14310/AT3G14930/AT3G22890/AT3G23340/AT3G44310/AT3G51660/AT3G54430/AT3G59060/AT3G61440/AT4G14430/AT4G23850/AT4G24670/AT4G30530/AT4G31500/AT4G33050/AT5G01750/AT5G04590/AT5G05260/AT5G10180/AT5G12330/AT5G19240/AT5G42650/AT5G43270/AT5G44020/AT5G49760/AT5G63380/AT5G66350	52	BP			GO:0016754	sinapoylglucose-malate O-sinapoyltransferase activity	3/640	19/37770	0.157894736842105	9.31825657894737	4.76145997528694	0.00383284619802477	0.020654095399356	0.0143032189189447	AT2G22980/AT2G22990/AT2G23000	3	MF
															GO:0015698	inorganic anion transport	74/4127	366/37770	0.202185792349727	1.85038947832546	5.72581110411216	1.3055080797004e-07	1.48167809109958e-06	1.10866946000491e-06	AT1G02360/AT1G02860/AT1G07610/AT1G09560/AT1G12110/AT1G13110/AT1G16370/AT1G17860/AT1G20823/AT1G25550/AT1G26730/AT1G52190/AT1G55920/AT1G63010/AT1G67030/AT1G68840/AT1G70230/AT1G70410/AT1G72130/AT1G74020/AT1G78000/AT1G79340/AT1G80310/AT2G03240/AT2G03250/AT2G22500/AT2G29650/AT2G30870/AT2G32270/AT2G32830/AT2G38060/AT3G01290/AT3G01470/AT3G01970/AT3G06100/AT3G08040/AT3G13050/AT3G19930/AT3G20660/AT3G26570/AT3G45650/AT3G47420/AT3G47960/AT3G49940/AT3G51895/AT3G52190/AT3G59220/AT3G62270/AT4G01720/AT4G11810/AT4G13660/AT4G15610/AT4G17550/AT4G19030/AT4G20860/AT4G22990/AT4G23270/AT4G30190/AT4G31910/AT4G36790/AT4G38830/AT5G03545/AT5G06300/AT5G07080/AT5G09470/AT5G10180/AT5G14570/AT5G19970/AT5G20150/AT5G27350/AT5G40890/AT5G41080/AT5G61810/AT5G65210	74	BP			GO:0010087	phloem or xylem histogenesis	11/640	250/37770	0.044	2.59669	3.32547563602867	0.00384356770906547	0.0206785180611718	0.0143201319171555	AT1G67340/AT2G01850/AT2G41820/AT2G44830/AT3G62090/AT4G32880/AT5G13180/AT5G20540/AT5G60200/AT5G65420/AT5G65800	11	BP
															GO:0009407	toxin catabolic process	50/4127	213/37770	0.234741784037559	2.14833951613729	5.88643407155406	1.32327769218536e-07	1.49943105699717e-06	1.12195316260766e-06	AT1G08940/AT1G10070/AT1G10360/AT1G10370/AT1G18390/AT1G50030/AT1G70140/AT1G77450/AT1G78320/AT1G78370/AT1G78380/AT2G25080/AT2G29450/AT2G29460/AT2G30140/AT2G30860/AT2G30870/AT2G31570/AT2G36950/AT2G39200/AT2G43350/AT2G47730/AT3G04000/AT3G05630/AT3G10500/AT3G16870/AT3G20660/AT3G22200/AT3G22830/AT3G24170/AT3G50910/AT3G58750/AT3G63130/AT4G11600/AT4G14430/AT4G15610/AT4G18170/AT4G20860/AT4G25390/AT4G32070/AT4G36990/AT4G38630/AT4G39850/AT5G01380/AT5G01720/AT5G10450/AT5G38480/AT5G38710/AT5G62480/AT5G65430	50	BP			GO:0010604	positive regulation of macromolecule metabolic process	38/640	1416/37770	0.0268361581920904	1.58375264830508	2.93954182976943	0.00392973302486406	0.0211080997364483	0.0146176225903727	AT1G21000/AT1G32640/AT1G51710/AT1G75240/AT1G79700/AT2G02070/AT2G14210/AT2G22540/AT2G24550/AT2G33180/AT2G42830/AT2G45660/AT3G29575/AT3G46590/AT3G47620/AT3G49580/AT3G49760/AT3G54810/AT3G62090/AT4G13020/AT4G14540/AT4G18020/AT4G34590/AT4G34730/AT4G40060/AT5G03150/AT5G08790/AT5G11530/AT5G12870/AT5G13330/AT5G18650/AT5G25240/AT5G44190/AT5G49520/AT5G60890/AT5G62470/AT5G65310/AT5G67060	38	BP
															GO:0048545	response to steroid hormone	35/4127	126/37770	0.277777777777778	2.54220176076246	6.0731807194614	1.36774453646064e-07	1.54705631641677e-06	1.15758888602187e-06	AT1G04180/AT1G09250/AT1G19350/AT1G23070/AT1G34210/AT1G50030/AT1G62820/AT1G71830/AT1G75080/AT1G76650/AT1G78700/AT2G18300/AT2G42580/AT3G05800/AT3G06590/AT3G16570/AT3G17100/AT3G50750/AT3G51550/AT3G54030/AT3G58620/AT3G59900/AT4G08950/AT4G12810/AT4G18710/AT4G30410/AT4G30610/AT4G33430/AT4G38740/AT5G02800/AT5G08130/AT5G10450/AT5G17800/AT5G39860/AT5G65430	35	BP			GO:2000377	regulation of reactive oxygen species metabolic process	11/640	251/37770	0.0438247011952191	2.5863421314741	3.31057436441039	0.00396008263871679	0.0212369760769708	0.0147068710651339	AT1G18570/AT1G22070/AT1G32230/AT2G22540/AT2G35650/AT2G35930/AT2G38470/AT2G44490/AT3G47480/AT4G08920/AT5G14920	11	BP
															GO:0009063	amino acid catabolic process	55/4127	244/37770	0.225409836065574	2.06293421570068	5.83408541222579	1.36969798729294e-07	1.54705631641677e-06	1.15758888602187e-06	AT1G03090/AT1G08630/AT1G08930/AT1G13110/AT1G17745/AT1G19300/AT1G21400/AT1G23310/AT1G23740/AT1G31710/AT1G49500/AT1G64660/AT1G65960/AT1G73500/AT1G74100/AT1G74960/AT1G78370/AT1G79440/AT2G02000/AT2G03800/AT2G06050/AT2G18950/AT2G20630/AT2G22330/AT2G26800/AT2G30860/AT2G30870/AT2G40000/AT2G46650/AT3G04110/AT3G10050/AT3G14310/AT3G14930/AT3G16150/AT3G22200/AT3G22890/AT3G51660/AT3G55850/AT3G59060/AT3G61750/AT4G12130/AT4G13360/AT4G30530/AT4G31500/AT4G33050/AT4G38970/AT5G01750/AT5G05260/AT5G07440/AT5G19240/AT5G38710/AT5G42650/AT5G49760/AT5G54960/AT5G62530	55	BP			GO:1905421	regulation of plant organ morphogenesis	5/640	62/37770	0.0806451612903226	4.75932459677419	3.88941403754962	0.00401910875899223	0.0215189781471042	0.0149021610193403	AT1G09530/AT1G31930/AT2G23440/AT3G61460/AT4G08920	5	BP
															GO:0071555	cell wall organization	174/4127	1085/37770	0.16036866359447	1.46768219625954	5.47468410084189	1.39076774519706e-07	1.56834097090382e-06	1.1735151837368e-06	AT1G01100/AT1G08200/AT1G12110/AT1G14720/AT1G14890/AT1G16380/AT1G19220/AT1G19300/AT1G19780/AT1G20090/AT1G20340/AT1G23080/AT1G24170/AT1G28490/AT1G30690/AT1G31420/AT1G32170/AT1G41830/AT1G48410/AT1G50030/AT1G53000/AT1G53730/AT1G53840/AT1G58210/AT1G59870/AT1G62990/AT1G63180/AT1G64670/AT1G66980/AT1G69120/AT1G70090/AT1G70310/AT1G70370/AT1G70710/AT1G71930/AT1G75110/AT1G78570/AT1G78580/AT1G79250/AT2G01420/AT2G15880/AT2G18950/AT2G20190/AT2G22125/AT2G22180/AT2G22330/AT2G23130/AT2G26730/AT2G27500/AT2G28110/AT2G28950/AT2G32700/AT2G33570/AT2G34070/AT2G35620/AT2G38650/AT2G41480/AT2G42880/AT2G45610/AT2G45890/AT2G46710/AT3G02880/AT3G04940/AT3G05900/AT3G05910/AT3G06770/AT3G07160/AT3G07330/AT3G08680/AT3G10720/AT3G11830/AT3G12160/AT3G13050/AT3G13750/AT3G14310/AT3G16630/AT3G16850/AT3G16860/AT3G17130/AT3G17150/AT3G18780/AT3G19020/AT3G24550/AT3G24830/AT3G26570/AT3G28180/AT3G44200/AT3G45970/AT3G49220/AT3G52840/AT3G54920/AT3G56370/AT3G57420/AT3G58790/AT3G62110/AT3G62270/AT3G62710/AT4G00730/AT4G03210/AT4G03560/AT4G12420/AT4G13340/AT4G13390/AT4G17730/AT4G18670/AT4G20170/AT4G21960/AT4G22010/AT4G23100/AT4G23820/AT4G25810/AT4G26690/AT4G28250/AT4G28850/AT4G30190/AT4G30270/AT4G30280/AT4G30290/AT4G31500/AT4G31590/AT4G32410/AT4G32551/AT4G33440/AT4G33970/AT4G34480/AT4G37320/AT4G37330/AT4G37340/AT4G37410/AT4G37450/AT4G37800/AT4G38430/AT4G38660/AT4G39350/AT5G01090/AT5G02260/AT5G03760/AT5G04310/AT5G05260/AT5G09870/AT5G12330/AT5G13300/AT5G15350/AT5G16190/AT5G16910/AT5G17310/AT5G17780/AT5G18830/AT5G19730/AT5G20740/AT5G20890/AT5G22740/AT5G42100/AT5G44670/AT5G46330/AT5G47820/AT5G49215/AT5G51820/AT5G53370/AT5G54770/AT5G55120/AT5G57560/AT5G62230/AT5G62360/AT5G62880/AT5G63800/AT5G63810/AT5G64330/AT5G64340/AT5G65700/AT5G66460/AT5G66680/AT5G66740/AT5G67230	174	BP			GO:0015833	peptide transport	7/640	118/37770	0.0593220338983051	3.50092690677966	3.57226141926033	0.00405741277699666	0.0216893057407133	0.0150201150043598	AT1G22540/AT1G30110/AT1G59740/AT2G28890/AT3G16180/AT4G24240/AT4G38620	7	BP
															GO:0051093	negative regulation of developmental process	57/4127	257/37770	0.221789883268482	2.02980467435197	5.8018719796175	1.46780398596098e-07	1.65256908834712e-06	1.23653909024122e-06	AT1G03790/AT1G07430/AT1G07570/AT1G09080/AT1G14920/AT1G18700/AT1G18740/AT1G25250/AT1G25560/AT1G50300/AT1G53090/AT1G66350/AT1G69570/AT1G70410/AT1G76660/AT1G78800/AT2G01570/AT2G21320/AT2G30370/AT2G31380/AT2G32950/AT2G36270/AT2G38610/AT2G42620/AT2G45680/AT2G46340/AT3G01500/AT3G02380/AT3G04240/AT3G07650/AT3G14310/AT3G61060/AT3G61150/AT4G00730/AT4G15415/AT4G20260/AT4G20400/AT4G21750/AT4G25620/AT4G26000/AT4G27310/AT4G35600/AT4G38960/AT5G02500/AT5G02760/AT5G03680/AT5G15850/AT5G17490/AT5G17800/AT5G18670/AT5G19160/AT5G22070/AT5G46880/AT5G46910/AT5G52430/AT5G57110/AT5G64930	57	BP			GO:0005775	vacuolar lumen	2/640	6/37770	0.333333333333333	19.6719	6.00509410456104	0.00411014097352446	0.0218314483188318	0.0151185505142779	AT1G12240/AT1G62660	2	CC
															GO:0097708	intracellular vesicle	154/4127	936/37770	0.164529914529915	1.50576565829776	5.48782734655022	1.48050376846198e-07	1.66420902075279e-06	1.24524869973886e-06	AT1G03870/AT1G05020/AT1G08400/AT1G08660/AT1G09080/AT1G09180/AT1G09310/AT1G10290/AT1G11840/AT1G14910/AT1G15020/AT1G15960/AT1G17860/AT1G18200/AT1G18830/AT1G20090/AT1G21670/AT1G21680/AT1G22200/AT1G26730/AT1G27300/AT1G28490/AT1G32050/AT1G41830/AT1G52570/AT1G53840/AT1G56340/AT1G56330/AT1G59820/AT1G63690/AT1G71010/AT1G75110/AT1G78830/AT1G79070/AT1G79450/AT2G03240/AT2G03250/AT2G03450/AT2G05630/AT2G19830/AT2G20760/AT2G20990/AT2G22170/AT2G22795/AT2G25260/AT2G25430/AT2G25625/AT2G30050/AT2G30880/AT2G34940/AT2G36325/AT2G37975/AT2G38650/AT2G39450/AT2G40280/AT2G43070/AT2G43130/AT2G43350/AT3G04080/AT3G05710/AT3G07330/AT3G07410/AT3G07460/AT3G07470/AT3G08030/AT3G11130/AT3G11700/AT3G12160/AT3G12740/AT3G14067/AT3G14070/AT3G14270/AT3G15480/AT3G15580/AT3G16785/AT3G16850/AT3G16860/AT3G18820/AT3G22290/AT3G22845/AT3G26090/AT3G26670/AT3G28180/AT3G45970/AT3G48980/AT3G49120/AT3G49870/AT3G51890/AT3G52840/AT3G54840/AT3G56080/AT3G56490/AT3G56930/AT3G57420/AT3G57880/AT3G58750/AT3G60640/AT3G62270/AT3G62560/AT4G12120/AT4G13340/AT4G15610/AT4G16500/AT4G16520/AT4G16660/AT4G17730/AT4G18060/AT4G18800/AT4G19120/AT4G19640/AT4G21560/AT4G23460/AT4G27520/AT4G29950/AT4G30270/AT4G30440/AT4G30530/AT4G32160/AT4G32410/AT4G33430/AT4G33740/AT4G37650/AT4G37690/AT4G39730/AT4G39840/AT4G39990/AT5G04480/AT5G06860/AT5G07120/AT5G11960/AT5G12350/AT5G13300/AT5G13980/AT5G16210/AT5G16910/AT5G18280/AT5G20500/AT5G22950/AT5G23850/AT5G41610/AT5G42050/AT5G45750/AT5G46330/AT5G48540/AT5G52050/AT5G54280/AT5G54310/AT5G57560/AT5G62880/AT5G64870/AT5G65270/AT5G66160/AT5G67230/AT5G67560	154	CC			GO:0006537	glutamate biosynthetic process	2/640	6/37770	0.333333333333333	19.6719	6.00509410456104	0.00411014097352446	0.0218314483188318	0.0151185505142779	AT3G30775/AT5G53460	2	BP
															GO:0009742	brassinosteroid mediated signaling pathway	34/4127	121/37770	0.28099173553719	2.57161566543244	6.06456885665328	1.51611741105919e-07	1.69612627192781e-06	1.26913086539792e-06	AT1G04180/AT1G09250/AT1G19350/AT1G23070/AT1G34210/AT1G50030/AT1G71830/AT1G75080/AT1G76650/AT1G78700/AT2G18300/AT2G42580/AT3G05800/AT3G06590/AT3G16570/AT3G17100/AT3G50750/AT3G51550/AT3G54030/AT3G58620/AT3G59900/AT4G08950/AT4G12810/AT4G18710/AT4G30410/AT4G30610/AT4G33430/AT4G38740/AT5G02800/AT5G08130/AT5G10450/AT5G17800/AT5G39860/AT5G65430	34	BP			GO:0045836	positive regulation of meiotic nuclear division	2/640	6/37770	0.333333333333333	19.6719	6.00509410456104	0.00411014097352446	0.0218314483188318	0.0151185505142779	AT1G29400/AT5G61960	2	BP
															GO:0043401	steroid hormone mediated signaling pathway	34/4127	121/37770	0.28099173553719	2.57161566543244	6.06456885665328	1.51611741105919e-07	1.69612627192781e-06	1.26913086539792e-06	AT1G04180/AT1G09250/AT1G19350/AT1G23070/AT1G34210/AT1G50030/AT1G71830/AT1G75080/AT1G76650/AT1G78700/AT2G18300/AT2G42580/AT3G05800/AT3G06590/AT3G16570/AT3G17100/AT3G50750/AT3G51550/AT3G54030/AT3G58620/AT3G59900/AT4G08950/AT4G12810/AT4G18710/AT4G30410/AT4G30610/AT4G33430/AT4G38740/AT5G02800/AT5G08130/AT5G10450/AT5G17800/AT5G39860/AT5G65430	34	BP			GO:0090357	regulation of tryptophan metabolic process	2/640	6/37770	0.333333333333333	19.6719	6.00509410456104	0.00411014097352446	0.0218314483188318	0.0151185505142779	AT1G32640/AT1G75500	2	BP
															GO:0071383	cellular response to steroid hormone stimulus	34/4127	121/37770	0.28099173553719	2.57161566543244	6.06456885665328	1.51611741105919e-07	1.69612627192781e-06	1.26913086539792e-06	AT1G04180/AT1G09250/AT1G19350/AT1G23070/AT1G34210/AT1G50030/AT1G71830/AT1G75080/AT1G76650/AT1G78700/AT2G18300/AT2G42580/AT3G05800/AT3G06590/AT3G16570/AT3G17100/AT3G50750/AT3G51550/AT3G54030/AT3G58620/AT3G59900/AT4G08950/AT4G12810/AT4G18710/AT4G30410/AT4G30610/AT4G33430/AT4G38740/AT5G02800/AT5G08130/AT5G10450/AT5G17800/AT5G39860/AT5G65430	34	BP			GO:0010228	vegetative to reproductive phase transition of meristem	25/640	825/37770	0.0303030303030303	1.78835227272727	3.00583210174333	0.00414852307691726	0.0220003422221914	0.0152355116509008	AT1G03457/AT1G03880/AT1G13260/AT1G20900/AT1G32230/AT1G47530/AT1G51140/AT1G64385/AT1G68530/AT2G18090/AT2G27550/AT2G36410/AT2G36910/AT2G39800/AT3G12480/AT3G22380/AT4G09180/AT4G11140/AT4G32880/AT4G34730/AT4G40060/AT5G01040/AT5G17300/AT5G54390/AT5G56550	25	BP
															GO:0009074	aromatic amino acid family catabolic process	31/4127	105/37770	0.295238095238095	2.70199730001038	6.11676999399627	1.56307799118042e-07	1.74499111495338e-06	1.30569411044812e-06	AT1G08930/AT1G13110/AT1G17745/AT1G19300/AT1G31710/AT1G49500/AT1G73500/AT1G74100/AT1G78370/AT2G06050/AT2G20630/AT2G22330/AT2G24850/AT2G30860/AT2G30870/AT2G40000/AT2G46650/AT3G04110/AT3G14310/AT3G14930/AT3G22890/AT3G51660/AT4G30530/AT4G31500/AT4G33050/AT5G01750/AT5G05260/AT5G19240/AT5G42650/AT5G49760/AT5G54960	31	BP			GO:0000097	sulfur amino acid biosynthetic process	13/640	327/37770	0.0397553516819572	2.3461869266055	3.20988284349035	0.00417758408183771	0.0221193477296669	0.0153179244505452	AT1G55330/AT1G67740/AT1G76990/AT2G05520/AT2G05920/AT2G22990/AT2G23610/AT2G35940/AT2G40540/AT3G26520/AT4G23670/AT4G29680/AT5G46700	13	BP
															GO:0060918	auxin transport	49/4127	208/37770	0.235576923076923	2.15598264710816	5.85526085467489	1.56474799184242e-07	1.74499111495338e-06	1.30569411044812e-06	AT1G10030/AT1G12110/AT1G18740/AT1G22530/AT1G23080/AT1G25250/AT1G29440/AT1G29450/AT1G29460/AT1G29500/AT1G29510/AT1G30690/AT1G31880/AT1G48410/AT1G59820/AT1G59870/AT1G69160/AT1G70370/AT1G78100/AT1G78570/AT2G01420/AT2G01940/AT2G05790/AT2G26170/AT2G26730/AT2G42620/AT2G46710/AT3G01130/AT3G03773/AT3G03830/AT3G08680/AT3G25610/AT3G27025/AT3G27580/AT3G56370/AT4G02450/AT4G30960/AT4G38430/AT4G39080/AT4G39403/AT5G01090/AT5G01240/AT5G01990/AT5G12050/AT5G13740/AT5G13750/AT5G55910/AT5G56750/AT5G63420	49	BP			GO:2000280	regulation of root development	6/640	90/37770	0.0666666666666667	3.93438	3.65912020907855	0.00432876185963152	0.0228835338180837	0.015847132857212	AT1G31930/AT1G72180/AT2G22670/AT2G23440/AT4G08920/AT5G04340	6	BP
															GO:0120251	hydrocarbon biosynthetic process	46/4127	190/37770	0.242105263157895	2.21572953464349	5.88400454950437	1.5790357498053e-07	1.75814280641828e-06	1.3155348975679e-06	AT1G03730/AT1G05010/AT1G17380/AT1G17420/AT1G20310/AT1G20350/AT1G21390/AT1G22280/AT1G28480/AT1G42990/AT1G62380/AT1G69120/AT1G73500/AT2G19590/AT2G23320/AT2G23810/AT2G32030/AT2G34600/AT2G43010/AT3G01830/AT3G06500/AT3G13050/AT3G21220/AT3G22160/AT3G44260/AT3G46620/AT3G52710/AT3G55980/AT3G59060/AT4G11280/AT4G17230/AT4G25390/AT4G34410/AT4G35480/AT4G38940/AT5G09470/AT5G42380/AT5G47220/AT5G52050/AT5G58680/AT5G58780/AT5G59550/AT5G61600/AT5G61670/AT5G63130/AT5G65300	46	BP			GO:0009299	mRNA transcription	3/640	20/37770	0.15	8.85234	4.61159414060867	0.00445296680137828	0.0233553564888616	0.0161738759471692	AT2G31160/AT2G42610/AT3G55240	3	BP
															GO:0046496	nicotinamide nucleotide metabolic process	54/4127	239/37770	0.225941422594142	2.06779925645281	5.80004170391621	1.63271632884468e-07	1.81504490310683e-06	1.35811203843796e-06	AT1G04410/AT1G07440/AT1G08380/AT1G09340/AT1G10360/AT1G10960/AT1G13440/AT1G15980/AT1G20340/AT1G24180/AT1G32060/AT1G32550/AT1G75690/AT1G78590/AT2G21960/AT2G24090/AT2G29630/AT2G30050/AT2G43560/AT2G44920/AT2G46820/AT3G01480/AT3G01500/AT3G04120/AT3G17930/AT3G46780/AT3G47430/AT3G49360/AT3G50820/AT3G51820/AT3G52930/AT3G55440/AT3G55800/AT3G63190/AT3G63520/AT4G00370/AT4G33470/AT4G35260/AT4G35760/AT4G37000/AT4G38970/AT5G03650/AT5G06290/AT5G11670/AT5G14760/AT5G14910/AT5G19150/AT5G19220/AT5G20070/AT5G47030/AT5G51110/AT5G51820/AT5G58330/AT5G64040	54	BP			GO:0048859	formation of anatomical boundary	3/640	20/37770	0.15	8.85234	4.61159414060867	0.00445296680137828	0.0233553564888616	0.0161738759471692	AT2G31160/AT3G28860/AT5G59340	3	BP
															GO:0006865	amino acid transport	63/4127	296/37770	0.212837837837838	1.94787621398961	5.7341635309299	1.63880794764449e-07	1.81894778188951e-06	1.36103237757131e-06	AT1G02360/AT1G04120/AT1G05350/AT1G08230/AT1G09070/AT1G09560/AT1G10370/AT1G10410/AT1G16180/AT1G17120/AT1G25280/AT1G53920/AT1G59820/AT1G61270/AT1G64380/AT1G65520/AT1G65730/AT1G66160/AT1G70140/AT1G79450/AT1G80450/AT2G20760/AT2G24570/AT2G39200/AT2G39210/AT2G39510/AT2G39660/AT2G42360/AT3G02880/AT3G03990/AT3G05710/AT3G11820/AT3G11900/AT3G13050/AT3G20500/AT3G21220/AT3G21700/AT3G52190/AT3G52450/AT3G54110/AT3G56200/AT4G08940/AT4G15610/AT4G18170/AT4G20860/AT4G21440/AT4G30190/AT4G32400/AT4G35110/AT4G35480/AT5G01240/AT5G04770/AT5G06860/AT5G15240/AT5G15870/AT5G26340/AT5G39580/AT5G54300/AT5G58620/AT5G59480/AT5G61210/AT5G65870/AT5G65990	63	BP			GO:0090691	formation of plant organ boundary	3/640	20/37770	0.15	8.85234	4.61159414060867	0.00445296680137828	0.0233553564888616	0.0161738759471692	AT2G31160/AT3G28860/AT5G59340	3	BP
															GO:0009736	cytokinin-activated signaling pathway	37/4127	138/37770	0.268115942028986	2.45377735169246	5.99233951448905	1.64264424397687e-07	1.82033909301085e-06	1.3620734297127e-06	AT1G09250/AT1G15670/AT1G19050/AT1G19770/AT1G31770/AT1G31880/AT1G58460/AT1G67030/AT1G70510/AT1G78100/AT1G80440/AT2G29970/AT2G35600/AT2G40670/AT2G41940/AT2G44130/AT2G46790/AT3G03773/AT3G06750/AT3G48100/AT3G57040/AT3G59940/AT3G61630/AT3G62670/AT4G01280/AT4G02450/AT4G27950/AT4G31920/AT4G39403/AT5G02810/AT5G03760/AT5G08150/AT5G10720/AT5G24470/AT5G43700/AT5G58080/AT5G61380	37	BP			GO:1900618	regulation of shoot system morphogenesis	3/640	20/37770	0.15	8.85234	4.61159414060867	0.00445296680137828	0.0233553564888616	0.0161738759471692	AT2G23440/AT3G61460/AT4G08920	3	BP
															GO:0005618	cell wall	179/4127	1126/37770	0.158969804618117	1.45487994194967	5.42752915129484	1.68971289751633e-07	1.86955989037599e-06	1.3989030185172e-06	AT1G02360/AT1G03860/AT1G07770/AT1G07890/AT1G08210/AT1G09080/AT1G09560/AT1G13440/AT1G14720/AT1G14890/AT1G15020/AT1G16130/AT1G17860/AT1G20010/AT1G20620/AT1G20630/AT1G20850/AT1G21670/AT1G21680/AT1G25510/AT1G28570/AT1G28580/AT1G28590/AT1G28600/AT1G29670/AT1G29980/AT1G31580/AT1G31710/AT1G32170/AT1G33590/AT1G41830/AT1G51060/AT1G53840/AT1G54000/AT1G54120/AT1G62380/AT1G64670/AT1G65590/AT1G65870/AT1G66980/AT1G70370/AT1G74020/AT1G78580/AT1G78680/AT1G78830/AT1G78860/AT2G02100/AT2G15880/AT2G22420/AT2G22970/AT2G23630/AT2G27360/AT2G27500/AT2G27840/AT2G28950/AT2G29550/AT2G30880/AT2G30870/AT2G34510/AT2G34930/AT2G39460/AT2G39710/AT2G41480/AT2G45890/AT2G46710/AT2G46740/AT3G02880/AT3G02885/AT3G03060/AT3G05230/AT3G05910/AT3G06130/AT3G07320/AT3G08030/AT3G08680/AT3G09790/AT3G10720/AT3G12700/AT3G13750/AT3G13920/AT3G14060/AT3G14067/AT3G14240/AT3G14310/AT3G15356/AT3G16240/AT3G16630/AT3G16850/AT3G17130/AT3G17150/AT3G17390/AT3G18080/AT3G19020/AT3G20820/AT3G45970/AT3G46850/AT3G49120/AT3G49220/AT3G51550/AT3G52840/AT3G52930/AT3G54400/AT3G55430/AT3G55440/AT3G57030/AT3G57420/AT3G57880/AT4G02280/AT4G03210/AT4G08950/AT4G12310/AT4G12420/AT4G13340/AT4G16500/AT4G18670/AT4G20860/AT4G21150/AT4G21960/AT4G22010/AT4G25810/AT4G26690/AT4G27780/AT4G28090/AT4G28250/AT4G28850/AT4G30270/AT4G30280/AT4G30290/AT4G33970/AT4G34480/AT4G37800/AT4G39260/AT4G39270/AT4G39640/AT5G02260/AT5G02500/AT5G05340/AT5G06860/AT5G06870/AT5G07030/AT5G08150/AT5G09590/AT5G10450/AT5G10760/AT5G11670/AT5G13980/AT5G17770/AT5G17780/AT5G18860/AT5G19120/AT5G19730/AT5G19780/AT5G20290/AT5G20740/AT5G20890/AT5G22070/AT5G23210/AT5G24820/AT5G38410/AT5G38480/AT5G39580/AT5G42100/AT5G44410/AT5G44530/AT5G49360/AT5G51550/AT5G53370/AT5G57560/AT5G59320/AT5G62360/AT5G62880/AT5G62890/AT5G63800/AT5G63810/AT5G64260/AT5G65430/AT5G66680/AT5G66920/AT5G67500	179	CC			GO:1901371	regulation of leaf morphogenesis	3/640	20/37770	0.15	8.85234	4.61159414060867	0.00445296680137828	0.0233553564888616	0.0161738759471692	AT2G23440/AT3G61460/AT4G08920	3	BP
															GO:0016042	lipid catabolic process	91/4127	484/37770	0.18801652892562	1.72071342319376	5.58920467706352	1.75421335107726e-07	1.93788333830604e-06	1.45002621496405e-06	AT1G09390/AT1G10210/AT1G16730/AT1G17210/AT1G20620/AT1G23070/AT1G23310/AT1G23380/AT1G23500/AT1G28570/AT1G28580/AT1G28590/AT1G28600/AT1G29670/AT1G30040/AT1G52570/AT1G53850/AT1G53920/AT1G54000/AT1G56670/AT1G63900/AT1G64230/AT1G65520/AT1G70510/AT1G73880/AT1G74440/AT1G78380/AT1G78390/AT2G04570/AT2G26040/AT2G27090/AT2G27360/AT2G29090/AT2G30550/AT2G35690/AT2G36080/AT2G36325/AT2G38010/AT2G38170/AT2G44810/AT2G45690/AT2G46800/AT2G47780/AT3G05630/AT3G06690/AT3G11580/AT3G13810/AT3G14220/AT3G14290/AT3G16785/AT3G18940/AT3G19860/AT3G20660/AT3G22200/AT3G22440/AT3G24180/AT3G48610/AT3G51730/AT3G51970/AT3G52430/AT3G58750/AT3G60640/AT3G61070/AT3G63220/AT3G63520/AT4G01130/AT4G13550/AT4G14430/AT4G19170/AT4G19400/AT4G19860/AT4G35790/AT4G38530/AT4G38630/AT4G39100/AT4G39850/AT5G05700/AT5G07360/AT5G14710/AT5G14930/AT5G15860/AT5G22000/AT5G37690/AT5G41080/AT5G45340/AT5G49760/AT5G50870/AT5G51040/AT5G58660/AT5G62930/AT5G63170	91	BP			GO:0036211	protein modification process	101/640	4623/37770	0.0218472853125676	1.2893311972745	2.75695928382886	0.00447146696301472	0.0234156287201131	0.0162156152197762	AT1G03880/AT1G10470/AT1G11670/AT1G12210/AT1G16150/AT1G20650/AT1G22070/AT1G31350/AT1G32230/AT1G32530/AT1G35510/AT1G47128/AT1G51710/AT1G54210/AT1G56030/AT1G56210/AT1G63090/AT1G63840/AT1G65850/AT1G66150/AT1G67340/AT1G67740/AT1G67900/AT1G68470/AT1G72180/AT1G72300/AT1G76410/AT2G01150/AT2G01830/AT2G17560/AT2G18090/AT2G22540/AT2G22680/AT2G25440/AT2G25490/AT2G28360/AT2G28890/AT2G31010/AT2G31600/AT2G31990/AT2G32800/AT2G32960/AT2G35930/AT2G39705/AT2G41820/AT2G41890/AT2G41900/AT2G44430/AT2G44830/AT3G06030/AT3G12920/AT3G15520/AT3G16857/AT3G17510/AT3G27210/AT3G27530/AT3G28040/AT3G47630/AT3G48530/AT3G50830/AT3G52490/AT3G52880/AT3G55950/AT3G57410/AT3G61460/AT3G62690/AT3G62720/AT3G63120/AT4G00955/AT4G05150/AT4G08920/AT4G11140/AT4G13020/AT4G17870/AT4G22770/AT4G26470/AT4G27300/AT4G28540/AT4G32300/AT4G33080/AT4G37250/AT4G37790/AT4G39400/AT5G01520/AT5G02750/AT5G11530/AT5G11740/AT5G18650/AT5G19130/AT5G19880/AT5G22940/AT5G25350/AT5G38560/AT5G41400/AT5G44190/AT5G45100/AT5G53160/AT5G53890/AT5G55560/AT5G63710/AT5G65420	101	BP
															GO:0080037	negative regulation of cytokinin-activated signaling pathway	7/4127	7/37770	1	9.15192633874485	7.55463771082581	1.85115517384818e-07	2.04177490849483e-06	1.52776335079143e-06	AT1G15670/AT1G19770/AT1G80440/AT2G44130/AT3G03773/AT3G59940/AT4G02450	7	BP			GO:0008299	isoprenoid biosynthetic process	20/640	614/37770	0.0325732899022801	1.92233306188925	3.02519058832996	0.00454068253727934	0.0237408769280912	0.0164408536643439	AT1G02400/AT1G03880/AT1G06570/AT1G12610/AT1G15550/AT1G22190/AT1G36060/AT1G68530/AT1G76620/AT2G21490/AT2G22990/AT2G41260/AT3G14440/AT3G15520/AT3G23470/AT3G26710/AT4G35250/AT4G37760/AT5G62470/AT5G65640	20	BP
															GO:0045229	external encapsulating structure organization	186/4127	1181/37770	0.157493649449619	1.44137027858302	5.39747181787706	1.87734226960149e-07	2.06742317439864e-06	1.5469547320236e-06	AT1G01100/AT1G08200/AT1G12110/AT1G14720/AT1G14890/AT1G16380/AT1G19220/AT1G19300/AT1G19780/AT1G20090/AT1G20340/AT1G23080/AT1G24170/AT1G28375/AT1G28490/AT1G30690/AT1G31420/AT1G32170/AT1G41830/AT1G48410/AT1G50030/AT1G53000/AT1G53730/AT1G53840/AT1G58210/AT1G59870/AT1G62990/AT1G63180/AT1G64670/AT1G66980/AT1G69120/AT1G69500/AT1G70090/AT1G70310/AT1G70370/AT1G70710/AT1G71930/AT1G75110/AT1G78570/AT1G78580/AT1G79250/AT1G79420/AT2G01420/AT2G15880/AT2G18950/AT2G20190/AT2G22125/AT2G22180/AT2G22330/AT2G23130/AT2G26730/AT2G27500/AT2G28110/AT2G28950/AT2G32700/AT2G33570/AT2G34070/AT2G35620/AT2G38650/AT2G41480/AT2G42880/AT2G45610/AT2G45890/AT2G46710/AT3G02880/AT3G04940/AT3G05900/AT3G05910/AT3G06770/AT3G07160/AT3G07320/AT3G07330/AT3G07390/AT3G08680/AT3G10720/AT3G11830/AT3G12160/AT3G13050/AT3G13750/AT3G14310/AT3G16630/AT3G16850/AT3G16860/AT3G17130/AT3G17150/AT3G18780/AT3G19020/AT3G24550/AT3G24830/AT3G26570/AT3G27580/AT3G28180/AT3G44200/AT3G45970/AT3G49220/AT3G52840/AT3G54150/AT3G54920/AT3G56370/AT3G57420/AT3G58790/AT3G62110/AT3G62270/AT3G62710/AT4G00730/AT4G03210/AT4G03560/AT4G12420/AT4G13340/AT4G13390/AT4G17730/AT4G18670/AT4G19180/AT4G20170/AT4G21960/AT4G22010/AT4G23100/AT4G23820/AT4G25810/AT4G26690/AT4G28250/AT4G28850/AT4G30190/AT4G30270/AT4G30280/AT4G30290/AT4G31500/AT4G31590/AT4G32410/AT4G32551/AT4G33440/AT4G33970/AT4G34480/AT4G37320/AT4G37330/AT4G37340/AT4G37410/AT4G37450/AT4G37800/AT4G38430/AT4G38660/AT4G39350/AT5G01090/AT5G02260/AT5G03760/AT5G04310/AT5G05260/AT5G09870/AT5G11110/AT5G12330/AT5G13300/AT5G15350/AT5G16190/AT5G16910/AT5G17310/AT5G17780/AT5G18830/AT5G19730/AT5G20280/AT5G20740/AT5G20890/AT5G22740/AT5G42100/AT5G44670/AT5G46330/AT5G47820/AT5G49215/AT5G51820/AT5G53370/AT5G54770/AT5G55120/AT5G57560/AT5G58100/AT5G62230/AT5G62360/AT5G62880/AT5G63370/AT5G63800/AT5G63810/AT5G64330/AT5G64340/AT5G65700/AT5G66460/AT5G66680/AT5G66740/AT5G67230	186	BP			GO:0019344	cysteine biosynthetic process	10/640	220/37770	0.0454545454545455	2.68252840909091	3.28597330679829	0.00456296846976474	0.0238201213398188	0.0164957314087877	AT1G55330/AT1G67740/AT1G76990/AT2G05520/AT2G22990/AT2G23610/AT2G35940/AT3G26520/AT4G23670/AT5G46700	10	BP
															GO:0019362	pyridine nucleotide metabolic process	54/4127	240/37770	0.225	2.05918342621759	5.76534279833516	1.88488074319563e-07	2.072486658041e-06	1.55074349674195e-06	AT1G04410/AT1G07440/AT1G08380/AT1G09340/AT1G10360/AT1G10960/AT1G13440/AT1G15980/AT1G20340/AT1G24180/AT1G32060/AT1G32550/AT1G75690/AT1G78590/AT2G21960/AT2G24090/AT2G29630/AT2G30050/AT2G43560/AT2G44920/AT2G46820/AT3G01480/AT3G01500/AT3G04120/AT3G17930/AT3G46780/AT3G47430/AT3G49360/AT3G50820/AT3G51820/AT3G52930/AT3G55440/AT3G55800/AT3G63190/AT3G63520/AT4G00370/AT4G33470/AT4G35260/AT4G35760/AT4G37000/AT4G38970/AT5G03650/AT5G06290/AT5G11670/AT5G14760/AT5G14910/AT5G19150/AT5G19220/AT5G20070/AT5G47030/AT5G51110/AT5G51820/AT5G58330/AT5G64040	54	BP			GO:0045834	positive regulation of lipid metabolic process	4/640	40/37770	0.1	5.90156	4.07208086020175	0.00460331242030444	0.0239932399317272	0.0166156181949736	AT1G22190/AT1G36060/AT1G79700/AT5G62470	4	BP
															GO:0042180	cellular ketone metabolic process	70/4127	343/37770	0.204081632653061	1.8677400691316	5.65433874855542	1.93962415983454e-07	2.12935686581212e-06	1.59329677664716e-06	AT1G02410/AT1G02860/AT1G07135/AT1G11840/AT1G13930/AT1G19800/AT1G21670/AT1G21680/AT1G23710/AT1G24340/AT1G27100/AT1G32928/AT1G50030/AT1G53000/AT1G56660/AT1G63720/AT1G63900/AT1G64670/AT1G66880/AT1G70410/AT1G77370/AT1G78510/AT1G78620/AT2G03440/AT2G18750/AT2G25460/AT2G25530/AT2G32030/AT2G40000/AT2G40270/AT2G41090/AT2G41410/AT2G41640/AT2G46590/AT3G02720/AT3G08030/AT3G26744/AT3G52430/AT3G52800/AT3G56880/AT3G58750/AT3G63510/AT4G03560/AT4G12130/AT4G19045/AT4G23220/AT4G23660/AT4G25390/AT4G29780/AT4G31000/AT4G34410/AT4G39850/AT5G05700/AT5G09590/AT5G10750/AT5G15910/AT5G17460/AT5G19200/AT5G19240/AT5G21960/AT5G22070/AT5G24040/AT5G26030/AT5G42440/AT5G54710/AT5G58770/AT5G62570/AT5G63980/AT5G65620/AT5G66675	70	BP			GO:0009742	brassinosteroid mediated signaling pathway	7/640	121/37770	0.0578512396694215	3.4141270661157	3.49197674789825	0.00465432370876393	0.0241461110418949	0.0167214833472755	AT2G43060/AT2G44080/AT3G61460/AT4G18890/AT4G28720/AT4G39400/AT5G42750	7	BP
															GO:0031669	cellular response to nutrient levels	92/4127	492/37770	0.186991869918699	1.71133581944009	5.56248108761015	1.94518499799917e-07	2.13214057012413e-06	1.59537969059112e-06	AT1G02860/AT1G08650/AT1G19200/AT1G20620/AT1G20630/AT1G21400/AT1G22990/AT1G25550/AT1G26730/AT1G53310/AT1G55920/AT1G59870/AT1G60960/AT1G63010/AT1G64660/AT1G67030/AT1G67600/AT1G68670/AT1G74020/AT1G76590/AT1G78000/AT1G78380/AT2G03240/AT2G03250/AT2G03445/AT2G05630/AT2G18730/AT2G19590/AT2G22240/AT2G30550/AT2G32270/AT2G42600/AT2G44140/AT2G45630/AT2G47720/AT3G04530/AT3G05630/AT3G06850/AT3G08040/AT3G11670/AT3G15450/AT3G15580/AT3G16500/AT3G16690/AT3G16785/AT3G17790/AT3G17810/AT3G18290/AT3G22890/AT3G43110/AT3G44310/AT3G49790/AT3G52190/AT3G52710/AT3G53420/AT3G54820/AT3G55880/AT3G59220/AT3G59884/AT3G59950/AT3G60640/AT3G62270/AT3G62420/AT3G62590/AT3G62980/AT4G00430/AT4G13660/AT4G16520/AT4G17615/AT4G20260/AT4G24670/AT4G31390/AT4G31910/AT4G38830/AT4G39080/AT4G39800/AT5G01750/AT5G03545/AT5G05150/AT5G06300/AT5G07690/AT5G14565/AT5G17310/AT5G18830/AT5G19970/AT5G20150/AT5G28770/AT5G38480/AT5G40890/AT5G41080/AT5G57910/AT5G58350	92	BP			GO:0043401	steroid hormone mediated signaling pathway	7/640	121/37770	0.0578512396694215	3.4141270661157	3.49197674789825	0.00465432370876393	0.0241461110418949	0.0167214833472755	AT2G43060/AT2G44080/AT3G61460/AT4G18890/AT4G28720/AT4G39400/AT5G42750	7	BP
															GO:0048046	apoplast	118/4127	676/37770	0.174556213017751	1.59752560350872	5.49054750078639	1.96358133834189e-07	2.14896293053317e-06	1.60796706523257e-06	AT1G04410/AT1G06680/AT1G08200/AT1G09080/AT1G09310/AT1G09340/AT1G09560/AT1G14720/AT1G17860/AT1G20620/AT1G23310/AT1G23740/AT1G26560/AT1G29670/AT1G29910/AT1G29920/AT1G29930/AT1G32060/AT1G32170/AT1G33560/AT1G41830/AT1G53310/AT1G56340/AT1G65486/AT1G65870/AT1G66980/AT1G70370/AT1G70730/AT1G70895/AT1G72150/AT1G73965/AT1G78370/AT1G78830/AT1G78860/AT2G17130/AT2G17230/AT2G24850/AT2G30860/AT2G30870/AT2G32835/AT2G41220/AT2G42600/AT3G01500/AT3G04120/AT3G04735/AT3G05490/AT3G13650/AT3G13750/AT3G13920/AT3G14067/AT3G14310/AT3G15356/AT3G16570/AT3G17940/AT3G20820/AT3G44310/AT3G49120/AT3G50820/AT3G52840/AT3G52930/AT3G54400/AT3G55440/AT3G55800/AT3G56240/AT3G58090/AT4G03210/AT4G08950/AT4G11600/AT4G12420/AT4G22010/AT4G25810/AT4G26690/AT4G27520/AT4G28850/AT4G30270/AT4G30280/AT4G30290/AT4G33300/AT4G35260/AT4G37800/AT4G38740/AT4G38970/AT4G39260/AT4G39640/AT5G02240/AT5G02500/AT5G04140/AT5G04200/AT5G04590/AT5G05340/AT5G06290/AT5G07030/AT5G09590/AT5G10760/AT5G11670/AT5G12235/AT5G13980/AT5G17920/AT5G18860/AT5G19730/AT5G38410/AT5G39150/AT5G39160/AT5G39180/AT5G39580/AT5G44570/AT5G49360/AT5G51550/AT5G51820/AT5G57160/AT5G57560/AT5G58330/AT5G59320/AT5G63800/AT5G63810/AT5G64260/AT5G65620/AT5G66570	118	CC			GO:0071383	cellular response to steroid hormone stimulus	7/640	121/37770	0.0578512396694215	3.4141270661157	3.49197674789825	0.00465432370876393	0.0241461110418949	0.0167214833472755	AT2G43060/AT2G44080/AT3G61460/AT4G18890/AT4G28720/AT4G39400/AT5G42750	7	BP
															GO:0002213	defense response to insect	37/4127	139/37770	0.266187050359712	2.43612427721985	5.94106308731103	2.00436654747343e-07	2.19019774055702e-06	1.63882111837485e-06	AT1G07570/AT1G17420/AT1G53560/AT1G72520/AT1G74930/AT2G28120/AT2G29460/AT2G31360/AT2G35690/AT2G38400/AT2G39660/AT2G47950/AT3G01310/AT3G08636/AT3G14060/AT3G15850/AT3G44260/AT3G48000/AT3G48520/AT3G52430/AT3G55450/AT3G56060/AT3G62590/AT4G02360/AT4G16380/AT4G16500/AT4G23100/AT4G23850/AT4G37320/AT4G37330/AT4G37340/AT4G37410/AT5G02290/AT5G05600/AT5G26270/AT5G44570/AT5G59580	37	BP			GO:0071214	cellular response to abiotic stimulus	18/640	533/37770	0.0337711069418387	1.99302298311445	3.03131324996799	0.00479740685501472	0.0248113565055792	0.0171821741360964	AT1G09530/AT1G10470/AT1G58520/AT1G64150/AT1G70940/AT1G78080/AT2G01830/AT2G36390/AT3G27170/AT3G48700/AT3G50830/AT3G62090/AT3G62690/AT4G08920/AT4G16780/AT5G15960/AT5G26200/AT5G67390	18	BP
															GO:0031410	cytoplasmic vesicle	153/4127	934/37770	0.163811563169165	1.49919135955885	5.41055586216859	2.13362043195098e-07	2.3278261307106e-06	1.74180191690963e-06	AT1G03870/AT1G05020/AT1G08400/AT1G08660/AT1G09080/AT1G09180/AT1G09310/AT1G10290/AT1G11840/AT1G14910/AT1G15020/AT1G15960/AT1G17860/AT1G18200/AT1G18830/AT1G20090/AT1G21670/AT1G21680/AT1G22200/AT1G26730/AT1G27300/AT1G28490/AT1G32050/AT1G41830/AT1G52570/AT1G53840/AT1G56340/AT1G56330/AT1G59820/AT1G63690/AT1G71010/AT1G75110/AT1G78830/AT1G79070/AT1G79450/AT2G03240/AT2G03250/AT2G03450/AT2G05630/AT2G19830/AT2G20760/AT2G20990/AT2G22170/AT2G22795/AT2G25260/AT2G25430/AT2G30050/AT2G30880/AT2G34940/AT2G36325/AT2G37975/AT2G38650/AT2G39450/AT2G40280/AT2G43070/AT2G43130/AT2G43350/AT3G04080/AT3G05710/AT3G07330/AT3G07410/AT3G07460/AT3G07470/AT3G08030/AT3G11130/AT3G11700/AT3G12160/AT3G12740/AT3G14067/AT3G14070/AT3G14270/AT3G15480/AT3G15580/AT3G16785/AT3G16850/AT3G16860/AT3G18820/AT3G22290/AT3G22845/AT3G26090/AT3G26670/AT3G28180/AT3G45970/AT3G48980/AT3G49120/AT3G49870/AT3G51890/AT3G52840/AT3G54840/AT3G56080/AT3G56490/AT3G56930/AT3G57420/AT3G57880/AT3G58750/AT3G60640/AT3G62270/AT3G62560/AT4G12120/AT4G13340/AT4G15610/AT4G16500/AT4G16520/AT4G16660/AT4G17730/AT4G18060/AT4G18800/AT4G19120/AT4G19640/AT4G21560/AT4G23460/AT4G27520/AT4G29950/AT4G30270/AT4G30440/AT4G30530/AT4G32160/AT4G32410/AT4G33430/AT4G33740/AT4G37650/AT4G37690/AT4G39730/AT4G39840/AT4G39990/AT5G04480/AT5G06860/AT5G07120/AT5G11960/AT5G12350/AT5G13300/AT5G13980/AT5G16210/AT5G16910/AT5G18280/AT5G20500/AT5G22950/AT5G23850/AT5G41610/AT5G42050/AT5G45750/AT5G46330/AT5G48540/AT5G52050/AT5G54280/AT5G54310/AT5G57560/AT5G62880/AT5G64870/AT5G65270/AT5G66160/AT5G67230/AT5G67560	153	CC			GO:0104004	cellular response to environmental stimulus	18/640	533/37770	0.0337711069418387	1.99302298311445	3.03131324996799	0.00479740685501472	0.0248113565055792	0.0171821741360964	AT1G09530/AT1G10470/AT1G58520/AT1G64150/AT1G70940/AT1G78080/AT2G01830/AT2G36390/AT3G27170/AT3G48700/AT3G50830/AT3G62090/AT3G62690/AT4G08920/AT4G16780/AT5G15960/AT5G26200/AT5G67390	18	BP
															GO:0006739	NADP metabolic process	51/4127	223/37770	0.228699551569507	2.0930414496681	5.73375406845537	2.38159964443675e-07	2.59436078732461e-06	1.94123716238967e-06	AT1G07440/AT1G08380/AT1G09340/AT1G10360/AT1G10960/AT1G13440/AT1G15980/AT1G20340/AT1G24180/AT1G32060/AT1G32550/AT1G75690/AT1G78590/AT2G21960/AT2G24090/AT2G29630/AT2G30050/AT2G43560/AT2G44920/AT2G46820/AT3G01480/AT3G01500/AT3G04120/AT3G17930/AT3G46780/AT3G47430/AT3G49360/AT3G50820/AT3G51820/AT3G52930/AT3G55440/AT3G55800/AT3G63190/AT3G63520/AT4G00370/AT4G33470/AT4G35260/AT4G35760/AT4G37000/AT4G38970/AT5G03650/AT5G06290/AT5G11670/AT5G14910/AT5G19150/AT5G19220/AT5G20070/AT5G47030/AT5G51110/AT5G51820/AT5G64040	51	BP			GO:0010074	maintenance of meristem identity	7/640	122/37770	0.0573770491803279	3.38614241803279	3.46577669547139	0.0048672923794481	0.0251338853782629	0.0174055294070234	AT1G10657/AT2G22540/AT2G31160/AT2G45660/AT3G16857/AT3G52490/AT5G20540	7	BP
															GO:0009582	detection of abiotic stimulus	27/4127	86/37770	0.313953488372093	2.87327919937338	6.0913121935669	2.4500493687955e-07	2.6648067826035e-06	1.9939485603745e-06	AT1G02340/AT1G09570/AT1G14280/AT1G22770/AT1G53090/AT1G70730/AT2G01940/AT2G02950/AT2G18790/AT2G24540/AT2G32950/AT2G40080/AT2G43010/AT2G46340/AT2G46370/AT2G48060/AT3G15354/AT3G17609/AT3G27810/AT3G59060/AT4G02440/AT4G38740/AT5G04190/AT5G11260/AT5G48150/AT5G51820/AT5G59560	27	BP			GO:0010286	heat acclimation	8/640	154/37770	0.051948051948052	3.06574675324675	3.37245675085835	0.00490573990630795	0.0252933287453316	0.0175159459292802	AT1G02400/AT1G15015/AT1G73130/AT2G27310/AT2G38470/AT3G26210/AT3G27210/AT5G11090	8	BP
															GO:0060089	molecular transducer activity	146/4127	884/37770	0.165158371040724	1.5115172459918	5.39005568614023	2.4586598168616e-07	2.67005152376588e-06	1.99787295150055e-06	AT1G04120/AT1G04400/AT1G07570/AT1G09570/AT1G10850/AT1G16130/AT1G17230/AT1G17750/AT1G18390/AT1G19050/AT1G27190/AT1G34210/AT1G51805/AT1G52290/AT1G53730/AT1G61380/AT1G63860/AT1G63870/AT1G63880/AT1G66880/AT1G68050/AT1G68400/AT1G68690/AT1G69270/AT1G70530/AT1G71830/AT1G72460/AT1G72940/AT1G73080/AT1G75640/AT1G76360/AT1G77280/AT1G78530/AT1G80640/AT2G14080/AT2G18790/AT2G23460/AT2G23770/AT2G26040/AT2G26730/AT2G30520/AT2G32835/AT2G33170/AT2G35620/AT2G36570/AT2G38310/AT2G39660/AT2G40270/AT2G40670/AT2G40970/AT2G42290/AT2G45590/AT2G46790/AT2G47060/AT2G48010/AT3G01300/AT3G01840/AT3G02810/AT3G02880/AT3G04110/AT3G04735/AT3G08680/AT3G19700/AT3G20820/AT3G23150/AT3G24550/AT3G26090/AT3G45780/AT3G45860/AT3G46640/AT3G48100/AT3G50840/AT3G51560/AT3G51550/AT3G51990/AT3G54030/AT3G55450/AT3G56050/AT3G56370/AT3G57040/AT3G59350/AT3G62670/AT3G62980/AT4G01026/AT4G12010/AT4G13190/AT4G19530/AT4G23190/AT4G23270/AT4G24390/AT4G25390/AT4G28490/AT4G30850/AT4G31920/AT4G33430/AT4G34390/AT4G35600/AT4G36140/AT4G36180/AT4G38630/AT4G38830/AT4G39270/AT5G01540/AT5G01890/AT5G02290/AT5G02800/AT5G02810/AT5G03140/AT5G03250/AT5G05090/AT5G05440/AT5G06760/AT5G10720/AT5G18350/AT5G24010/AT5G24470/AT5G38240/AT5G38250/AT5G38990/AT5G42440/AT5G46270/AT5G46330/AT5G47070/AT5G47800/AT5G49760/AT5G51270/AT5G51770/AT5G56460/AT5G56790/AT5G57670/AT5G58080/AT5G58120/AT5G58140/AT5G59570/AT5G60270/AT5G60300/AT5G61380/AT5G61570/AT5G62230/AT5G62710/AT5G63940/AT5G64330/AT5G65700/AT5G67200/AT5G67280/AT5G67385	146	MF			GO:0009910	negative regulation of flower development	5/640	65/37770	0.0769230769230769	4.53966346153846	3.74985464967188	0.0049226292623575	0.0253413010254798	0.0175491673321901	AT1G13260/AT2G22540/AT2G27550/AT5G11530/AT5G44190	5	BP
															GO:0016563	obsolete transcription activator activity	31/4127	107/37770	0.289719626168224	2.65149267758028	5.99168131306866	2.49609803818985e-07	2.70653830356339e-06	2.02517427875808e-06	AT1G23380/AT1G62990/AT1G69120/AT1G71930/AT2G22430/AT2G36270/AT2G36400/AT2G42380/AT2G46680/AT2G46770/AT2G46830/AT2G47460/AT3G01470/AT3G11020/AT3G19290/AT3G26744/AT3G58120/AT4G17500/AT4G24150/AT4G25480/AT4G25490/AT4G27410/AT4G29940/AT4G34000/AT4G37740/AT5G05410/AT5G11060/AT5G47220/AT5G51990/AT5G52020/AT5G61600	31	MF			GO:0009862	systemic acquired resistance, salicylic acid mediated signaling pathway	12/640	296/37770	0.0405405405405405	2.39252533783784	3.15776052242408	0.00497976039431301	0.0255959684267689	0.0177255276869635	AT1G18570/AT1G22070/AT1G32230/AT2G22540/AT2G35650/AT2G35930/AT2G35940/AT2G38470/AT2G44490/AT3G15500/AT3G47480/AT5G35735	12	BP
															GO:0031969	chloroplast membrane	64/4127	306/37770	0.209150326797386	1.91412838457409	5.6233932474064	2.54828752228429e-07	2.75888332673728e-06	2.0643415775963e-06	AT1G08570/AT1G08640/AT1G15500/AT1G17870/AT1G19800/AT1G29390/AT1G29395/AT1G44446/AT1G48280/AT1G55480/AT1G58200/AT1G63900/AT1G78560/AT1G78620/AT2G03450/AT2G07739/AT2G18950/AT2G22890/AT2G33280/AT2G38060/AT2G40400/AT2G43950/AT2G47770/AT3G06510/AT3G08630/AT3G08640/AT3G11170/AT3G11670/AT3G15850/AT3G16620/AT3G20320/AT3G20510/AT3G26570/AT3G51140/AT3G51820/AT3G52230/AT3G56940/AT3G61320/AT4G00370/AT4G12800/AT4G13010/AT4G25650/AT4G27440/AT4G32400/AT4G36650/AT4G37270/AT4G39460/AT5G03080/AT5G03555/AT5G04490/AT5G04770/AT5G12170/AT5G12860/AT5G13630/AT5G13720/AT5G22830/AT5G26030/AT5G46110/AT5G58070/AT5G58560/AT5G61670/AT5G64580/AT5G66055/AT5G67030	64	CC			GO:0032412	regulation of ion transmembrane transporter activity	4/640	41/37770	0.0975609756097561	5.75762195121951	4.00165336384405	0.00503367470531714	0.0257542223437436	0.0178351205001807	AT2G28890/AT4G08920/AT4G17800/AT4G26470	4	BP
															GO:0006816	calcium ion transport	44/4127	181/37770	0.243093922651934	2.22477767350704	5.78500557969819	2.56679883547532e-07	2.77466229945246e-06	2.07614823469993e-06	AT1G07670/AT1G09575/AT1G12850/AT1G15820/AT1G53210/AT1G63010/AT1G79340/AT1G79380/AT2G28950/AT2G30520/AT2G38170/AT2G39010/AT2G41560/AT2G46690/AT3G04110/AT3G13410/AT3G16240/AT3G16470/AT3G16850/AT3G18060/AT3G18780/AT3G22200/AT3G51730/AT3G53420/AT3G56240/AT3G57330/AT3G61430/AT4G00900/AT4G01480/AT4G03560/AT4G12110/AT4G20260/AT4G32410/AT4G37270/AT4G38530/AT4G39080/AT5G03760/AT5G05700/AT5G15410/AT5G17850/AT5G27670/AT5G57110/AT5G61810/AT5G66650	44	BP			GO:0060429	epithelium development	4/640	41/37770	0.0975609756097561	5.75762195121951	4.00165336384405	0.00503367470531714	0.0257542223437436	0.0178351205001807	AT1G34245/AT2G38120/AT5G03150/AT5G23940	4	BP
															GO:1901606	alpha-amino acid catabolic process	52/4127	230/37770	0.226086956521739	2.06913117223797	5.69620218343219	2.67934839107282e-07	2.89189088212576e-06	2.16386482457884e-06	AT1G03090/AT1G08630/AT1G08930/AT1G13110/AT1G17745/AT1G19300/AT1G23310/AT1G23740/AT1G31710/AT1G49500/AT1G64660/AT1G65960/AT1G73500/AT1G74100/AT1G74960/AT1G78370/AT1G79440/AT2G02000/AT2G03800/AT2G06050/AT2G18950/AT2G20630/AT2G22330/AT2G24850/AT2G26800/AT2G30860/AT2G30870/AT2G40000/AT2G46650/AT3G04110/AT3G10050/AT3G14310/AT3G14930/AT3G16150/AT3G22200/AT3G22890/AT3G51660/AT3G59060/AT4G12130/AT4G13360/AT4G30530/AT4G31500/AT4G33050/AT4G38970/AT5G01750/AT5G05260/AT5G07440/AT5G19240/AT5G38710/AT5G42650/AT5G49760/AT5G62530	52	BP			GO:0098739	import across plasma membrane	4/640	41/37770	0.0975609756097561	5.75762195121951	4.00165336384405	0.00503367470531714	0.0257542223437436	0.0178351205001807	AT1G51140/AT1G77690/AT2G36910/AT2G38120	4	BP
															GO:0046914	transition metal ion binding	376/4127	2698/37770	0.139362490733877	1.27543524958045	5.19993417147999	2.80786880596535e-07	3.02597237682626e-06	2.26419164942643e-06	AT1G02410/AT1G02670/AT1G02860/AT1G03090/AT1G03790/AT1G04990/AT1G05120/AT1G05880/AT1G06040/AT1G06430/AT1G07010/AT1G07420/AT1G07510/AT1G07600/AT1G07610/AT1G08500/AT1G08910/AT1G09560/AT1G10200/AT1G11020/AT1G12440/AT1G12520/AT1G13080/AT1G13110/AT1G13440/AT1G14290/AT1G14520/AT1G14700/AT1G14740/AT1G15020/AT1G17210/AT1G17420/AT1G17970/AT1G18480/AT1G18470/AT1G19310/AT1G20340/AT1G20620/AT1G20630/AT1G20823/AT1G21840/AT1G22990/AT1G23740/AT1G24180/AT1G25250/AT1G26790/AT1G26800/AT1G27730/AT1G28050/AT1G30040/AT1G31600/AT1G31710/AT1G32700/AT1G41830/AT1G44446/AT1G44478/AT1G45230/AT1G49200/AT1G49210/AT1G49230/AT1G49240/AT1G49850/AT1G50300/AT1G51700/AT1G58180/AT1G60190/AT1G62380/AT1G63490/AT1G63710/AT1G63900/AT1G64060/AT1G64710/AT1G66140/AT1G66170/AT1G66500/AT1G66610/AT1G67030/AT1G67070/AT1G67856/AT1G68190/AT1G69500/AT1G69570/AT1G70150/AT1G70410/AT1G70650/AT1G72520/AT1G75200/AT1G75540/AT1G75710/AT1G76100/AT1G76560/AT1G76590/AT1G77760/AT1G77800/AT1G78490/AT1G78600/AT1G79380/AT1G79440/AT1G79530/AT2G01021/AT2G01940/AT2G07695/AT2G07698/AT2G07714/AT2G15580/AT2G17130/AT2G17450/AT2G19570/AT2G19810/AT2G21320/AT2G21380/AT2G21500/AT2G21830/AT2G22010/AT2G22330/AT2G22690/AT2G23180/AT2G23630/AT2G26170/AT2G26710/AT2G28200/AT2G28840/AT2G28920/AT2G29090/AT2G29660/AT2G30860/AT2G30870/AT2G31380/AT2G32450/AT2G32950/AT2G34490/AT2G36320/AT2G36950/AT2G37150/AT2G37190/AT2G37580/AT2G40140/AT2G41940/AT2G42350/AT2G42360/AT2G42490/AT2G42750/AT2G44330/AT2G45970/AT2G46160/AT2G46590/AT3G01070/AT3G01310/AT3G01500/AT3G02380/AT3G02570/AT3G02580/AT3G03060/AT3G04120/AT3G05870/AT3G06330/AT3G06790/AT3G06850/AT3G07650/AT3G09260/AT3G10570/AT3G10815/AT3G10920/AT3G12630/AT3G12680/AT3G13810/AT3G14270/AT3G15640/AT3G16350/AT3G16400/AT3G16470/AT3G16480/AT3G16700/AT3G16720/AT3G16870/AT3G17611/AT3G17790/AT3G18290/AT3G18773/AT3G18780/AT3G19010/AT3G19580/AT3G21890/AT3G22200/AT3G26180/AT3G26220/AT3G26300/AT3G26730/AT3G26760/AT3G27060/AT3G27380/AT3G27700/AT3G46620/AT3G46630/AT3G47550/AT3G47610/AT3G48520/AT3G50660/AT3G51950/AT3G52800/AT3G52930/AT3G53820/AT3G55370/AT3G55410/AT3G55440/AT3G55980/AT3G56090/AT3G56490/AT3G56930/AT3G56940/AT3G57460/AT3G58040/AT3G58720/AT3G60080/AT3G60220/AT3G60966/AT3G61440/AT3G61740/AT3G63190/AT3G63500/AT4G00360/AT4G01030/AT4G01245/AT4G01270/AT4G01940/AT4G02200/AT4G02540/AT4G04775/AT4G05330/AT4G10150/AT4G11360/AT4G12110/AT4G12310/AT4G12420/AT4G12850/AT4G13010/AT4G13350/AT4G14820/AT4G15248/AT4G15250/AT4G16141/AT4G16765/AT4G17890/AT4G17900/AT4G17905/AT4G18750/AT4G19210/AT4G19700/AT4G20260/AT4G21160/AT4G21550/AT4G22010/AT4G24060/AT4G25910/AT4G27310/AT4G27520/AT4G28090/AT4G29190/AT4G29940/AT4G31450/AT4G31500/AT4G32410/AT4G32490/AT4G32930/AT4G33470/AT4G33565/AT4G33910/AT4G33990/AT4G35070/AT4G35260/AT4G35480/AT4G35800/AT4G36050/AT4G36220/AT4G36380/AT4G36650/AT4G37110/AT4G37320/AT4G37330/AT4G37340/AT4G37410/AT4G37610/AT4G38630/AT4G38960/AT4G39050/AT4G39100/AT4G39350/AT5G01600/AT5G01880/AT5G03740/AT5G04330/AT5G04590/AT5G05260/AT5G05600/AT5G05810/AT5G06770/AT5G07270/AT5G07440/AT5G08139/AT5G09230/AT5G09590/AT5G09630/AT5G09870/AT5G10380/AT5G12350/AT5G13190/AT5G13230/AT5G13300/AT5G13980/AT5G15350/AT5G15850/AT5G17920/AT5G20230/AT5G20885/AT5G21930/AT5G22000/AT5G22920/AT5G24930/AT5G39150/AT5G39160/AT5G39180/AT5G39660/AT5G40250/AT5G42200/AT5G42650/AT5G43620/AT5G43630/AT5G43660/AT5G44260/AT5G44690/AT5G45340/AT5G46710/AT5G47030/AT5G47390/AT5G47910/AT5G48205/AT5G49665/AT5G49730/AT5G51810/AT5G52130/AT5G52400/AT5G54260/AT5G54310/AT5G54470/AT5G54770/AT5G55800/AT5G55970/AT5G57660/AT5G58410/AT5G58620/AT5G58660/AT5G58760/AT5G58870/AT5G59550/AT5G59820/AT5G59920/AT5G60580/AT5G60850/AT5G62440/AT5G62530/AT5G63160/AT5G63450/AT5G63780/AT5G63970/AT5G64050/AT5G64580/AT5G65683/AT5G66070/AT5G66160/AT5G66270/AT5G66320/AT5G66620/AT5G66730/AT5G66920/AT5G67310/AT5G67480	376	MF			GO:0009991	response to extracellular stimulus	24/640	794/37770	0.0302267002518892	1.7838476070529	2.93073924229626	0.00506297679410445	0.0258645343564266	0.0179115129461477	AT1G12080/AT1G54210/AT1G62660/AT1G64150/AT1G71040/AT1G72180/AT1G79050/AT2G01830/AT2G14210/AT2G23440/AT2G34830/AT3G07350/AT3G23090/AT3G44300/AT3G47640/AT3G49580/AT3G50830/AT4G31877/AT4G35250/AT5G11977/AT5G20700/AT5G47060/AT5G53460/AT5G60890	24	BP
															GO:0005774	vacuolar membrane	152/4127	933/37770	0.162915326902465	1.4909890712639	5.31873239667639	3.27190246066285e-07	3.52066695309187e-06	2.63434814430227e-06	AT1G02816/AT1G03470/AT1G03860/AT1G04120/AT1G04410/AT1G07770/AT1G08920/AT1G09070/AT1G09080/AT1G10290/AT1G10970/AT1G12950/AT1G14530/AT1G16370/AT1G17120/AT1G20010/AT1G21670/AT1G21680/AT1G22570/AT1G53210/AT1G53470/AT1G53840/AT1G53850/AT1G54000/AT1G54270/AT1G56340/AT1G59870/AT1G60960/AT1G63010/AT1G63690/AT1G64090/AT1G72130/AT1G74020/AT1G75220/AT1G75530/AT1G78380/AT1G78830/AT1G78860/AT1G80310/AT2G05070/AT2G05100/AT2G05630/AT2G07698/AT2G15970/AT2G18960/AT2G21880/AT2G25260/AT2G27840/AT2G30500/AT2G38010/AT2G38170/AT2G38310/AT2G40280/AT2G41100/AT2G41475/AT2G41560/AT2G43070/AT2G43330/AT2G46800/AT2G47730/AT2G47800/AT2G48020/AT3G01290/AT3G04120/AT3G05030/AT3G11130/AT3G11900/AT3G12100/AT3G13090/AT3G14067/AT3G14070/AT3G15530/AT3G15580/AT3G16240/AT3G16480/AT3G16690/AT3G18440/AT3G18820/AT3G20660/AT3G22200/AT3G26810/AT3G49120/AT3G49360/AT3G49870/AT3G52340/AT3G52930/AT3G54110/AT3G55440/AT3G56200/AT3G57330/AT3G58860/AT3G60640/AT3G62430/AT3G63520/AT4G01470/AT4G02370/AT4G03560/AT4G11810/AT4G12310/AT4G12420/AT4G15920/AT4G16520/AT4G16660/AT4G17550/AT4G17730/AT4G21150/AT4G22990/AT4G25640/AT4G27270/AT4G30190/AT4G35300/AT4G39080/AT4G39730/AT5G02240/AT5G02450/AT5G02500/AT5G05150/AT5G06320/AT5G07440/AT5G09590/AT5G10340/AT5G10560/AT5G11560/AT5G11670/AT5G13740/AT5G13750/AT5G13980/AT5G14570/AT5G15240/AT5G15430/AT5G17860/AT5G17920/AT5G27150/AT5G39650/AT5G40890/AT5G41780/AT5G46360/AT5G47560/AT5G54500/AT5G57630/AT5G58070/AT5G58320/AT5G59970/AT5G60390/AT5G64440/AT5G64870/AT5G65990/AT5G66160/AT5G66680/AT5G67480/AT5G67500/AT5G67560	152	CC			GO:0016144	S-glycoside biosynthetic process	12/640	297/37770	0.0404040404040404	2.3844696969697	3.14483383273304	0.00511207873718317	0.0259961264245494	0.0180026420961766	AT1G18570/AT1G32640/AT1G62520/AT1G64390/AT2G05520/AT2G22905/AT2G42610/AT2G44490/AT4G21910/AT4G27300/AT5G54390/AT5G60890	12	BP
															GO:0009638	phototropism	15/4127	32/37770	0.46875	4.28996547128665	6.52100463442963	3.37213655381438e-07	3.62299061452496e-06	2.71091208835206e-06	AT1G04400/AT1G09570/AT1G14280/AT2G02950/AT2G18790/AT2G30520/AT2G43010/AT3G15540/AT3G27580/AT3G44610/AT3G45780/AT5G04190/AT5G55910/AT5G58140/AT5G64330	15	BP			GO:0019758	glycosinolate biosynthetic process	12/640	297/37770	0.0404040404040404	2.3844696969697	3.14483383273304	0.00511207873718317	0.0259961264245494	0.0180026420961766	AT1G18570/AT1G32640/AT1G62520/AT1G64390/AT2G05520/AT2G22905/AT2G42610/AT2G44490/AT4G21910/AT4G27300/AT5G54390/AT5G60890	12	BP
															GO:0046149	pigment catabolic process	30/4127	103/37770	0.29126213592233	2.66560961322666	5.92855611425037	3.41045184058022e-07	3.6585790825585e-06	2.73754125151116e-06	AT1G19670/AT1G23040/AT1G53560/AT1G69760/AT1G76570/AT2G14910/AT2G19810/AT2G22240/AT2G38800/AT2G41250/AT3G01470/AT3G13040/AT3G14060/AT3G14067/AT3G19290/AT3G26220/AT3G54680/AT3G60690/AT4G11570/AT4G11960/AT4G15610/AT4G16690/AT4G22920/AT4G31390/AT4G36040/AT4G37000/AT5G05860/AT5G05870/AT5G16120/AT5G43150	30	BP			GO:0019761	glucosinolate biosynthetic process	12/640	297/37770	0.0404040404040404	2.3844696969697	3.14483383273304	0.00511207873718317	0.0259961264245494	0.0180026420961766	AT1G18570/AT1G32640/AT1G62520/AT1G64390/AT2G05520/AT2G22905/AT2G42610/AT2G44490/AT4G21910/AT4G27300/AT5G54390/AT5G60890	12	BP
															GO:0090627	plant epidermal cell differentiation	103/4127	576/37770	0.178819444444444	1.63654238349083	5.39187411517989	3.57725145485274e-07	3.83168210544106e-06	2.86706603564426e-06	AT1G03870/AT1G12950/AT1G15570/AT1G19220/AT1G20090/AT1G20340/AT1G23080/AT1G31420/AT1G48410/AT1G49200/AT1G49240/AT1G50030/AT1G50460/AT1G53730/AT1G59870/AT1G62990/AT1G66980/AT1G70370/AT1G71930/AT1G72150/AT1G75110/AT1G77450/AT1G78620/AT1G79340/AT1G80133/AT2G01420/AT2G16380/AT2G20190/AT2G30370/AT2G32270/AT2G35620/AT2G37170/AT2G37180/AT2G45160/AT2G45890/AT2G46710/AT3G02880/AT3G05490/AT3G07330/AT3G07880/AT3G12280/AT3G13410/AT3G13750/AT3G14310/AT3G16630/AT3G16850/AT3G16860/AT3G18060/AT3G18780/AT3G18820/AT3G26744/AT3G44200/AT3G51550/AT3G53420/AT3G54020/AT3G54920/AT3G56930/AT3G61150/AT3G61440/AT3G61650/AT4G00150/AT4G00730/AT4G01060/AT4G02370/AT4G12420/AT4G14430/AT4G18710/AT4G20260/AT4G21750/AT4G22010/AT4G26690/AT4G27320/AT4G30980/AT4G31805/AT4G31910/AT4G32070/AT4G32410/AT4G32551/AT4G34160/AT4G38430/AT4G38630/AT4G39100/AT4G39270/AT5G01090/AT5G02820/AT5G03040/AT5G04470/AT5G11000/AT5G11670/AT5G12330/AT5G13300/AT5G16910/AT5G18830/AT5G23210/AT5G44020/AT5G45420/AT5G52060/AT5G55910/AT5G58650/AT5G61650/AT5G64330/AT5G64340/AT5G65700	103	BP			GO:0004860	protein kinase inhibitor activity	3/640	21/37770	0.142857142857143	8.43080357142857	4.47185752564032	0.00513036300306361	0.026009928366063	0.0180122001129843	AT1G10690/AT5G02220/AT5G42750	3	MF
															GO:0034765	regulation of monoatomic ion transmembrane transport	37/4127	142/37770	0.26056338028169	2.38465686291239	5.78986432399215	3.58633691498907e-07	3.83558460953611e-06	2.86998609441662e-06	AT1G02410/AT1G04690/AT1G05805/AT1G06680/AT1G14280/AT1G17220/AT1G20340/AT1G25280/AT1G60950/AT1G79040/AT2G02950/AT2G05620/AT2G18790/AT2G46740/AT2G47450/AT3G04570/AT3G08940/AT3G11410/AT3G16850/AT3G27690/AT3G45780/AT3G54890/AT4G03560/AT4G15545/AT4G19530/AT4G22200/AT4G23050/AT4G23650/AT4G25050/AT4G33950/AT5G04140/AT5G46240/AT5G46330/AT5G54770/AT5G58140/AT5G62000/AT5G64330	37	BP			GO:0010115	regulation of abscisic acid biosynthetic process	3/640	21/37770	0.142857142857143	8.43080357142857	4.47185752564032	0.00513036300306361	0.026009928366063	0.0180122001129843	AT1G22190/AT1G36060/AT5G62470	3	BP
															GO:0098827	endoplasmic reticulum subcompartment	100/4127	555/37770	0.18018018018018	1.64899573671078	5.39469559117691	3.65963078172711e-07	3.90804208327465e-06	2.92420258635611e-06	AT1G01120/AT1G07420/AT1G08400/AT1G09070/AT1G10030/AT1G12600/AT1G14290/AT1G19300/AT1G29330/AT1G32210/AT1G42990/AT1G50430/AT1G52600/AT1G56340/AT1G59820/AT1G62430/AT1G63690/AT1G64090/AT1G71830/AT1G77370/AT1G79450/AT2G16280/AT2G20990/AT2G31360/AT2G37975/AT2G39960/AT2G41660/AT2G43070/AT2G45690/AT2G46170/AT2G46650/AT2G47770/AT3G02580/AT3G03160/AT3G05230/AT3G10260/AT3G10500/AT3G10730/AT3G10800/AT3G10915/AT3G11900/AT3G12340/AT3G12740/AT3G13720/AT3G15850/AT3G23150/AT3G47300/AT3G48520/AT3G48780/AT3G51830/AT3G52190/AT3G52940/AT3G54020/AT3G56080/AT3G58490/AT3G61560/AT4G05060/AT4G11220/AT4G12110/AT4G17530/AT4G19120/AT4G21150/AT4G22200/AT4G23630/AT4G24670/AT4G27780/AT4G27870/AT4G33910/AT4G34640/AT4G34650/AT4G36380/AT4G36480/AT4G36830/AT4G40042/AT5G01990/AT5G02502/AT5G03080/AT5G03730/AT5G04990/AT5G05260/AT5G07110/AT5G08335/AT5G11560/AT5G15860/AT5G19200/AT5G19690/AT5G20500/AT5G27150/AT5G41600/AT5G47120/AT5G47180/AT5G47200/AT5G54110/AT5G55970/AT5G56230/AT5G60460/AT5G62130/AT5G64350/AT5G64440/AT5G66680	100	CC			GO:0007030	Golgi organization	10/640	224/37770	0.0446428571428571	2.63462611607143	3.22148311987358	0.00516869568247455	0.0261645640532538	0.0181192872569044	AT1G12240/AT1G32230/AT1G47128/AT1G62660/AT1G65930/AT2G36830/AT3G26520/AT3G27530/AT5G20700/AT5G62350	10	BP
															GO:0062012	regulation of small molecule metabolic process	54/4127	245/37770	0.220408163265306	2.01715927466213	5.59434537865494	3.79718626834486e-07	4.04880012394774e-06	3.02952515397846e-06	AT1G02860/AT1G07135/AT1G13930/AT1G23710/AT1G27100/AT1G32928/AT1G50030/AT1G56660/AT1G63720/AT1G63900/AT1G64670/AT1G66880/AT1G69120/AT2G03440/AT2G18750/AT2G25460/AT2G32030/AT2G40270/AT2G41090/AT2G41410/AT2G41640/AT2G46590/AT2G46650/AT3G01310/AT3G08030/AT3G21220/AT3G26744/AT3G52430/AT3G52800/AT3G54320/AT3G56810/AT3G56880/AT4G03560/AT4G19045/AT4G23220/AT4G25390/AT4G29780/AT4G31000/AT4G34410/AT5G07690/AT5G10750/AT5G16190/AT5G17460/AT5G19240/AT5G21960/AT5G22070/AT5G24040/AT5G42440/AT5G52580/AT5G54710/AT5G62570/AT5G63980/AT5G66675/AT5G67150	54	BP			GO:0000096	sulfur amino acid metabolic process	14/640	375/37770	0.0373333333333333	2.20325	3.0743973063798	0.00522691674114687	0.0264192569321811	0.0182956652552605	AT1G55330/AT1G67740/AT1G68530/AT1G76990/AT2G05520/AT2G05920/AT2G22990/AT2G23610/AT2G35940/AT2G40540/AT3G26520/AT4G23670/AT4G29680/AT5G46700	14	BP
															GO:0006098	pentose-phosphate shunt	48/4127	208/37770	0.230769230769231	2.11198300124881	5.63239470295168	3.99840001346149e-07	4.25690684212637e-06	3.18524154355892e-06	AT1G07440/AT1G08380/AT1G09340/AT1G10360/AT1G10960/AT1G13440/AT1G15980/AT1G20340/AT1G24180/AT1G32060/AT1G32550/AT1G75690/AT2G21960/AT2G24090/AT2G29630/AT2G30050/AT2G43560/AT2G44920/AT2G46820/AT3G01480/AT3G01500/AT3G04120/AT3G17930/AT3G46780/AT3G47430/AT3G49360/AT3G50820/AT3G51820/AT3G52930/AT3G55440/AT3G55800/AT3G63190/AT3G63520/AT4G00370/AT4G33470/AT4G35260/AT4G35760/AT4G37000/AT4G38970/AT5G03650/AT5G06290/AT5G11670/AT5G14910/AT5G19220/AT5G47030/AT5G51110/AT5G51820/AT5G64040	48	BP			GO:0071367	cellular response to brassinosteroid stimulus	7/640	124/37770	0.0564516129032258	3.33152721774194	3.41418593442173	0.0053151295696157	0.0268245436436345	0.0185763313627211	AT2G43060/AT2G44080/AT3G61460/AT4G18890/AT4G28720/AT4G39400/AT5G42750	7	BP
															GO:0031982	vesicle	165/4127	1035/37770	0.159420289855072	1.45900274965498	5.24424605016495	4.2533684330933e-07	4.52152951982527e-06	3.38324614587559e-06	AT1G03870/AT1G05020/AT1G08400/AT1G08660/AT1G09080/AT1G09180/AT1G09310/AT1G10290/AT1G11840/AT1G14910/AT1G15020/AT1G15960/AT1G17860/AT1G18200/AT1G18740/AT1G18830/AT1G20090/AT1G21660/AT1G21670/AT1G21680/AT1G22200/AT1G23080/AT1G26730/AT1G27300/AT1G28490/AT1G30050/AT1G32050/AT1G41830/AT1G52570/AT1G53840/AT1G56340/AT1G56330/AT1G59820/AT1G63690/AT1G71010/AT1G75100/AT1G75110/AT1G78830/AT1G79070/AT1G79450/AT2G03240/AT2G03250/AT2G03450/AT2G05630/AT2G19830/AT2G20760/AT2G20990/AT2G22170/AT2G22795/AT2G23810/AT2G25260/AT2G25430/AT2G25625/AT2G30050/AT2G30880/AT2G34940/AT2G36325/AT2G37975/AT2G38650/AT2G39450/AT2G40280/AT2G43070/AT2G43130/AT2G43350/AT3G03272/AT3G03680/AT3G04080/AT3G05710/AT3G07330/AT3G07410/AT3G07460/AT3G07470/AT3G08030/AT3G11130/AT3G11700/AT3G12160/AT3G12740/AT3G14067/AT3G14070/AT3G14270/AT3G15480/AT3G15580/AT3G16785/AT3G16850/AT3G16860/AT3G18820/AT3G22290/AT3G22845/AT3G26090/AT3G26670/AT3G28180/AT3G45970/AT3G48980/AT3G49120/AT3G49870/AT3G51890/AT3G52840/AT3G54840/AT3G56080/AT3G56490/AT3G56930/AT3G57420/AT3G57880/AT3G58750/AT3G60640/AT3G62270/AT3G62560/AT4G12120/AT4G13340/AT4G15610/AT4G16500/AT4G16520/AT4G16660/AT4G17730/AT4G18060/AT4G18710/AT4G18800/AT4G19120/AT4G19640/AT4G21560/AT4G23460/AT4G27520/AT4G29950/AT4G30270/AT4G30440/AT4G30530/AT4G32160/AT4G32410/AT4G33430/AT4G33740/AT4G37650/AT4G37690/AT4G39730/AT4G39840/AT4G39990/AT5G04480/AT5G06860/AT5G07120/AT5G11960/AT5G12350/AT5G13300/AT5G13980/AT5G16210/AT5G16910/AT5G18280/AT5G20500/AT5G22950/AT5G23850/AT5G41610/AT5G42050/AT5G45750/AT5G46330/AT5G48540/AT5G52050/AT5G53905/AT5G54280/AT5G54310/AT5G57560/AT5G61010/AT5G62880/AT5G64870/AT5G65270/AT5G66160/AT5G67230/AT5G67560	165	CC			GO:0010114	response to red light	9/640	190/37770	0.0473684210526316	2.79547697368421	3.25741812041889	0.00534826875100675	0.026951079784485	0.0186639592199934	AT1G10470/AT1G13245/AT1G15550/AT1G68530/AT1G69530/AT2G18010/AT4G08920/AT4G35250/AT5G56550	9	BP
															GO:0042175	nuclear outer membrane-endoplasmic reticulum membrane network	100/4127	557/37770	0.179533213644524	1.64307474663283	5.35524483719519	4.3473335114334e-07	4.61445882358172e-06	3.45278073752082e-06	AT1G01120/AT1G07420/AT1G08400/AT1G09070/AT1G10030/AT1G12600/AT1G14290/AT1G19300/AT1G29330/AT1G32210/AT1G42990/AT1G50430/AT1G52600/AT1G56340/AT1G59820/AT1G62430/AT1G63690/AT1G64090/AT1G71830/AT1G77370/AT1G79450/AT2G16280/AT2G31360/AT2G37975/AT2G39960/AT2G41660/AT2G43070/AT2G45690/AT2G46170/AT2G46650/AT2G47770/AT3G02580/AT3G03160/AT3G05230/AT3G06760/AT3G10260/AT3G10500/AT3G10730/AT3G10800/AT3G10915/AT3G11900/AT3G12340/AT3G12740/AT3G13720/AT3G15850/AT3G23150/AT3G47300/AT3G48520/AT3G48780/AT3G51830/AT3G52190/AT3G52940/AT3G54020/AT3G56080/AT3G58490/AT3G61560/AT4G05060/AT4G11220/AT4G12110/AT4G17530/AT4G19120/AT4G21150/AT4G22200/AT4G23630/AT4G24670/AT4G27780/AT4G27870/AT4G33910/AT4G34640/AT4G34650/AT4G36380/AT4G36480/AT4G36830/AT4G40042/AT5G01990/AT5G02502/AT5G03080/AT5G03730/AT5G04990/AT5G05260/AT5G07110/AT5G08335/AT5G11560/AT5G15860/AT5G19200/AT5G19690/AT5G20500/AT5G27150/AT5G41600/AT5G47120/AT5G47180/AT5G47200/AT5G54110/AT5G55970/AT5G56230/AT5G60460/AT5G62130/AT5G64350/AT5G64440/AT5G66680	100	CC			GO:0022898	regulation of transmembrane transporter activity	4/640	42/37770	0.0952380952380952	5.62053571428571	3.93351074153823	0.00549018558258245	0.027583022603621	0.0191015875116996	AT2G28890/AT4G08920/AT4G17800/AT4G26470	4	BP
															GO:2000022	regulation of jasmonic acid mediated signaling pathway	18/4127	45/37770	0.4	3.66077053549794	6.25513482609345	4.39033902459856e-07	4.65309916471739e-06	3.48169347261397e-06	AT1G17380/AT1G19180/AT1G70700/AT1G71020/AT1G72450/AT1G74950/AT2G34600/AT3G17860/AT3G22160/AT3G52430/AT4G31550/AT5G05600/AT5G11270/AT5G13220/AT5G20900/AT5G45110/AT5G60300/AT5G67300	18	BP			GO:0098657	import into cell	4/640	42/37770	0.0952380952380952	5.62053571428571	3.93351074153823	0.00549018558258245	0.027583022603621	0.0191015875116996	AT1G51140/AT1G77690/AT2G36910/AT2G38120	4	BP
															GO:0005543	phospholipid binding	61/4127	291/37770	0.209621993127148	1.91844504008054	5.50862603164326	4.42746194022938e-07	4.68539816137187e-06	3.50586128031439e-06	AT1G05020/AT1G06050/AT1G07725/AT1G10290/AT1G11440/AT1G14910/AT1G20080/AT1G21360/AT1G21380/AT1G25280/AT1G52570/AT1G53320/AT1G76970/AT2G05630/AT2G16380/AT2G20990/AT2G25430/AT2G28320/AT2G30880/AT2G38760/AT2G47720/AT3G03680/AT3G05630/AT3G09520/AT3G14270/AT3G15580/AT3G16785/AT3G20320/AT3G21260/AT3G57880/AT3G60640/AT3G61190/AT4G05330/AT4G14740/AT4G16520/AT4G19200/AT4G20260/AT4G20370/AT4G21160/AT4G22540/AT4G27780/AT4G32160/AT4G33650/AT4G34150/AT4G39670/AT4G39730/AT5G01760/AT5G02100/AT5G05150/AT5G07120/AT5G07300/AT5G10750/AT5G12350/AT5G13300/AT5G47710/AT5G55910/AT5G59730/AT5G61010/AT5G61900/AT5G61910/AT5G63640	61	MF			GO:0009629	response to gravity	11/640	263/37770	0.0418250950570342	2.46833412547528	3.13719748265928	0.0055903938755118	0.0280443032103377	0.0194210300906827	AT1G09530/AT1G30360/AT1G31930/AT1G68130/AT1G70940/AT2G22680/AT2G36910/AT2G38120/AT3G23050/AT3G28860/AT5G02750	11	BP
															GO:0034762	regulation of transmembrane transport	39/4127	155/37770	0.251612903225806	2.30274275620032	5.69221902862104	4.68101924169894e-07	4.94630039212805e-06	3.70108204859334e-06	AT1G02410/AT1G04690/AT1G05805/AT1G06680/AT1G14280/AT1G17220/AT1G20340/AT1G25280/AT1G60950/AT1G63900/AT1G79040/AT2G02950/AT2G05620/AT2G18790/AT2G46740/AT2G47450/AT3G02880/AT3G04570/AT3G08940/AT3G11410/AT3G16850/AT3G27690/AT3G45780/AT3G54890/AT4G03560/AT4G15545/AT4G19530/AT4G22200/AT4G23050/AT4G23650/AT4G25050/AT4G33950/AT5G04140/AT5G46240/AT5G46330/AT5G54770/AT5G58140/AT5G62000/AT5G64330	39	BP			GO:0006534	cysteine metabolic process	10/640	227/37770	0.0440528634361234	2.59980726872247	3.17403245423783	0.00566296914771682	0.0283657869902877	0.0196436616218442	AT1G55330/AT1G67740/AT1G76990/AT2G05520/AT2G22990/AT2G23610/AT2G35940/AT3G26520/AT4G23670/AT5G46700	10	BP
															GO:0072524	pyridine-containing compound metabolic process	55/4127	253/37770	0.217391304347826	1.98954920407497	5.5312236936342	4.75757034950556e-07	5.01966404540646e-06	3.75597659171492e-06	AT1G04410/AT1G07440/AT1G08380/AT1G09340/AT1G10360/AT1G10960/AT1G13440/AT1G15980/AT1G20340/AT1G24180/AT1G32060/AT1G32550/AT1G75690/AT1G78590/AT2G21960/AT2G24090/AT2G29630/AT2G30050/AT2G43560/AT2G44920/AT2G46820/AT3G01480/AT3G01500/AT3G04120/AT3G17930/AT3G19030/AT3G46780/AT3G47430/AT3G49360/AT3G50820/AT3G51820/AT3G52930/AT3G55440/AT3G55800/AT3G63190/AT3G63520/AT4G00370/AT4G33470/AT4G35260/AT4G35760/AT4G37000/AT4G38970/AT5G03650/AT5G06290/AT5G11670/AT5G14760/AT5G14910/AT5G19150/AT5G19220/AT5G20070/AT5G47030/AT5G51110/AT5G51820/AT5G58330/AT5G64040	55	BP			GO:1904278	positive regulation of wax biosynthetic process	2/640	7/37770	0.285714285714286	16.8616071428571	5.51008400968466	0.00568976032100028	0.0284147821113033	0.0196775913548243	AT1G79700/AT5G62470	2	BP
															GO:0005789	endoplasmic reticulum membrane	99/4127	551/37770	0.17967332123412	1.64435700097231	5.33651360005194	4.77183362324221e-07	5.02718735076399e-06	3.7616059243873e-06	AT1G01120/AT1G07420/AT1G08400/AT1G09070/AT1G10030/AT1G12600/AT1G14290/AT1G19300/AT1G29330/AT1G32210/AT1G42990/AT1G50430/AT1G52600/AT1G56340/AT1G59820/AT1G62430/AT1G63690/AT1G64090/AT1G71830/AT1G77370/AT1G79450/AT2G16280/AT2G31360/AT2G37975/AT2G39960/AT2G41660/AT2G43070/AT2G45690/AT2G46170/AT2G46650/AT2G47770/AT3G02580/AT3G03160/AT3G05230/AT3G10260/AT3G10500/AT3G10730/AT3G10800/AT3G10915/AT3G11900/AT3G12340/AT3G12740/AT3G13720/AT3G15850/AT3G23150/AT3G47300/AT3G48520/AT3G48780/AT3G51830/AT3G52190/AT3G52940/AT3G54020/AT3G56080/AT3G58490/AT3G61560/AT4G05060/AT4G11220/AT4G12110/AT4G17530/AT4G19120/AT4G21150/AT4G22200/AT4G23630/AT4G24670/AT4G27780/AT4G27870/AT4G33910/AT4G34640/AT4G34650/AT4G36380/AT4G36480/AT4G36830/AT4G40042/AT5G01990/AT5G02502/AT5G03080/AT5G03730/AT5G04990/AT5G05260/AT5G07110/AT5G08335/AT5G11560/AT5G15860/AT5G19200/AT5G19690/AT5G20500/AT5G27150/AT5G41600/AT5G47120/AT5G47180/AT5G47200/AT5G54110/AT5G55970/AT5G56230/AT5G60460/AT5G62130/AT5G64350/AT5G64440/AT5G66680	99	CC			GO:1905582	response to mannose	2/640	7/37770	0.285714285714286	16.8616071428571	5.51008400968466	0.00568976032100028	0.0284147821113033	0.0196775913548243	AT5G20700/AT5G47060	2	BP
															GO:0009267	cellular response to starvation	86/4127	460/37770	0.18695652173913	1.71101231550447	5.37379425068471	4.82151359291632e-07	5.07194444819018e-06	3.79509553817922e-06	AT1G02860/AT1G08650/AT1G19200/AT1G20620/AT1G20630/AT1G21400/AT1G22990/AT1G25550/AT1G26730/AT1G53310/AT1G55920/AT1G59870/AT1G60960/AT1G63010/AT1G64660/AT1G67030/AT1G67600/AT1G68670/AT1G74020/AT1G78000/AT1G78380/AT2G03240/AT2G03250/AT2G03445/AT2G05630/AT2G18730/AT2G19590/AT2G22240/AT2G30550/AT2G32270/AT2G42600/AT2G44140/AT2G45630/AT2G47720/AT3G04530/AT3G05630/AT3G06850/AT3G08040/AT3G11670/AT3G15580/AT3G16500/AT3G16690/AT3G16785/AT3G17790/AT3G18290/AT3G22890/AT3G43110/AT3G44310/AT3G52190/AT3G52710/AT3G53420/AT3G54820/AT3G55880/AT3G59220/AT3G59884/AT3G59950/AT3G60640/AT3G62270/AT3G62420/AT3G62590/AT3G62980/AT4G00430/AT4G13660/AT4G16520/AT4G17615/AT4G20260/AT4G31390/AT4G31910/AT4G38830/AT4G39800/AT5G01750/AT5G03545/AT5G05150/AT5G06300/AT5G07690/AT5G14565/AT5G17310/AT5G18830/AT5G19970/AT5G20150/AT5G28770/AT5G38480/AT5G40890/AT5G41080/AT5G57910/AT5G58350	86	BP			GO:0048545	response to steroid hormone	7/640	126/37770	0.0555555555555556	3.27864583333333	3.36363973622216	0.00579317478257485	0.0288880551471382	0.0200053388406905	AT2G43060/AT2G44080/AT3G61460/AT4G18890/AT4G28720/AT4G39400/AT5G42750	7	BP
															GO:0046527	glucosyltransferase activity	54/4127	247/37770	0.218623481781377	2.00082600118308	5.52708189283982	4.98465935075774e-07	5.23574949391066e-06	3.91766308687682e-06	AT1G06000/AT1G06410/AT1G11720/AT1G14720/AT1G22340/AT1G23870/AT1G30530/AT1G32170/AT1G32900/AT1G68020/AT1G70290/AT1G73880/AT1G78270/AT1G78580/AT2G19880/AT2G29730/AT2G30140/AT2G31750/AT3G07160/AT3G07330/AT3G11340/AT3G21560/AT3G28180/AT4G01070/AT4G02280/AT4G03210/AT4G09500/AT4G15490/AT4G15550/AT4G25810/AT4G27570/AT4G28850/AT4G30270/AT4G30280/AT4G30290/AT4G31590/AT4G32410/AT4G34131/AT4G34135/AT4G37800/AT4G39350/AT5G03490/AT5G05860/AT5G05870/AT5G09870/AT5G11110/AT5G16190/AT5G16910/AT5G20280/AT5G24300/AT5G38010/AT5G55120/AT5G57560/AT5G59580	54	MF			GO:0052542	defense response by callose deposition	6/640	96/37770	0.0625	3.68848	3.46271110758908	0.00592286265197698	0.0294907363938228	0.0204227031281597	AT1G18570/AT2G44490/AT3G06490/AT3G50930/AT4G18010/AT5G49520	6	BP
															GO:0016787	hydrolase activity	537/4127	4051/37770	0.132559861762528	1.21317809032485	5.02949019283424	5.21514323553689e-07	5.46969189346191e-06	4.09271109179822e-06	AT1G02360/AT1G02670/AT1G02890/AT1G03310/AT1G03590/AT1G03905/AT1G04120/AT1G04990/AT1G05000/AT1G05120/AT1G06410/AT1G06430/AT1G06580/AT1G07010/AT1G07110/AT1G07160/AT1G07200/AT1G07430/AT1G07510/AT1G07630/AT1G07670/AT1G08210/AT1G08510/AT1G08940/AT1G09080/AT1G09180/AT1G09360/AT1G09390/AT1G09850/AT1G10290/AT1G10740/AT1G10770/AT1G10840/AT1G11190/AT1G12430/AT1G12850/AT1G14270/AT1G14700/AT1G14720/AT1G14890/AT1G15970/AT1G17220/AT1G17550/AT1G17630/AT1G17860/AT1G17870/AT1G18200/AT1G18300/AT1G18310/AT1G18410/AT1G18460/AT1G18480/AT1G18680/AT1G19190/AT1G19660/AT1G19670/AT1G20010/AT1G20090/AT1G20320/AT1G20850/AT1G22280/AT1G23500/AT1G23870/AT1G25280/AT1G25510/AT1G26160/AT1G26560/AT1G28570/AT1G28580/AT1G28590/AT1G28600/AT1G29630/AT1G29670/AT1G30370/AT1G31770/AT1G32170/AT1G41830/AT1G48410/AT1G48960/AT1G49740/AT1G51760/AT1G52400/AT1G52570/AT1G52600/AT1G52990/AT1G53320/AT1G53840/AT1G53850/AT1G53920/AT1G54000/AT1G54130/AT1G54270/AT1G55150/AT1G56330/AT1G56670/AT1G59820/AT1G59870/AT1G60270/AT1G62720/AT1G63130/AT1G63690/AT1G63860/AT1G63870/AT1G63880/AT1G64040/AT1G64670/AT1G65590/AT1G66730/AT1G66980/AT1G67370/AT1G68020/AT1G68410/AT1G69160/AT1G70290/AT1G70370/AT1G70540/AT1G70710/AT1G71340/AT1G71710/AT1G72040/AT1G72770/AT1G73480/AT1G73540/AT1G73860/AT1G74020/AT1G74850/AT1G75210/AT1G75230/AT1G75460/AT1G77280/AT1G77790/AT1G78520/AT1G78580/AT1G78680/AT1G79120/AT1G79310/AT1G79340/AT1G79630/AT1G80770/AT1G80850/AT2G01860/AT2G01900/AT2G03450/AT2G03800/AT2G04570/AT2G05790/AT2G14080/AT2G17230/AT2G18960/AT2G19570/AT2G20630/AT2G21300/AT2G21380/AT2G21880/AT2G21960/AT2G22970/AT2G23460/AT2G23630/AT2G24280/AT2G24765/AT2G25530/AT2G27360/AT2G27500/AT2G27700/AT2G27840/AT2G29550/AT2G29630/AT2G29970/AT2G30020/AT2G30550/AT2G32150/AT2G32770/AT2G32940/AT2G33700/AT2G34080/AT2G35680/AT2G36290/AT2G36325/AT2G36400/AT2G38010/AT2G39420/AT2G39710/AT2G39930/AT2G39960/AT2G40130/AT2G41250/AT2G41560/AT2G41760/AT2G43070/AT2G43130/AT2G44140/AT2G44810/AT2G45180/AT2G45600/AT2G45610/AT2G45880/AT2G47390/AT2G47500/AT2G47800/AT2G48030/AT3G01310/AT3G01510/AT3G01690/AT3G01820/AT3G02720/AT3G02750/AT3G02800/AT3G03060/AT3G03270/AT3G03990/AT3G04080/AT3G04480/AT3G05210/AT3G05230/AT3G05630/AT3G05820/AT3G05910/AT3G06500/AT3G06510/AT3G06670/AT3G06770/AT3G06910/AT3G07320/AT3G07400/AT3G07410/AT3G09260/AT3G09400/AT3G09970/AT3G10410/AT3G10420/AT3G10720/AT3G11410/AT3G11825/AT3G11830/AT3G11910/AT3G12020/AT3G12150/AT3G12160/AT3G12290/AT3G12700/AT3G13090/AT3G13750/AT3G13800/AT3G13920/AT3G14067/AT3G14220/AT3G14240/AT3G14290/AT3G14310/AT3G15120/AT3G15580/AT3G16150/AT3G16175/AT3G16480/AT3G16620/AT3G16630/AT3G16700/AT3G16785/AT3G16800/AT3G16850/AT3G16920/AT3G17130/AT3G17140/AT3G17150/AT3G17611/AT3G17790/AT3G18080/AT3G18820/AT3G19100/AT3G19250/AT3G19970/AT3G20370/AT3G20500/AT3G21700/AT3G23640/AT3G23920/AT3G24180/AT3G24530/AT3G24560/AT3G25610/AT3G26680/AT3G26730/AT3G27870/AT3G29770/AT3G44260/AT3G44310/AT3G46850/AT3G47750/AT3G47830/AT3G48250/AT3G48610/AT3G48690/AT3G49220/AT3G49360/AT3G49870/AT3G51000/AT3G51830/AT3G51950/AT3G52110/AT3G52180/AT3G52340/AT3G52430/AT3G52810/AT3G52840/AT3G53620/AT3G53990/AT3G54400/AT3G54440/AT3G54840/AT3G55430/AT3G55800/AT3G55850/AT3G55880/AT3G56490/AT3G57030/AT3G57330/AT3G57460/AT3G57810/AT3G58490/AT3G59770/AT3G59950/AT3G61650/AT3G61760/AT3G62110/AT3G62260/AT3G62560/AT3G62590/AT3G62710/AT3G62740/AT3G63010/AT4G00490/AT4G00900/AT4G01130/AT4G01328/AT4G01480/AT4G01950/AT4G01970/AT4G03210/AT4G08940/AT4G11570/AT4G12010/AT4G12230/AT4G13350/AT4G13360/AT4G13550/AT4G15233/AT4G15236/AT4G16390/AT4G16510/AT4G16690/AT4G17100/AT4G17530/AT4G17616/AT4G18750/AT4G18800/AT4G19180/AT4G19210/AT4G19530/AT4G19640/AT4G19860/AT4G21760/AT4G22590/AT4G22930/AT4G22960/AT4G23820/AT4G24040/AT4G24150/AT4G24170/AT4G24710/AT4G24970/AT4G25270/AT4G25434/AT4G25630/AT4G25810/AT4G26090/AT4G26080/AT4G26690/AT4G27830/AT4G28850/AT4G29200/AT4G29780/AT4G30190/AT4G30270/AT4G30280/AT4G30290/AT4G30350/AT4G30530/AT4G30610/AT4G30810/AT4G32900/AT4G32950/AT4G33440/AT4G33470/AT4G33650/AT4G33990/AT4G34390/AT4G34480/AT4G35190/AT4G35790/AT4G36050/AT4G36140/AT4G37270/AT4G37470/AT4G37550/AT4G37660/AT4G37740/AT4G37800/AT4G38530/AT4G38650/AT4G38950/AT4G39050/AT4G39080/AT4G39090/AT4G39120/AT4G39640/AT4G39850/AT4G39990/AT4G40042/AT5G01075/AT5G02230/AT5G02270/AT5G02500/AT5G02760/AT5G02820/AT5G02970/AT5G03080/AT5G03330/AT5G03520/AT5G03650/AT5G03740/AT5G04120/AT5G04200/AT5G04560/AT5G05450/AT5G05600/AT5G06300/AT5G06530/AT5G06750/AT5G07030/AT5G07360/AT5G09230/AT5G09590/AT5G09930/AT5G10460/AT5G10560/AT5G10700/AT5G10760/AT5G13980/AT5G14580/AT5G14930/AT5G15860/AT5G15870/AT5G16120/AT5G17780/AT5G18280/AT5G18350/AT5G18670/AT5G18860/AT5G19120/AT5G19290/AT5G19730/AT5G19780/AT5G19850/AT5G20070/AT5G20250/AT5G20740/AT5G20890/AT5G21930/AT5G23210/AT5G23470/AT5G24820/AT5G37690/AT5G38200/AT5G41080/AT5G42040/AT5G42100/AT5G42720/AT5G42905/AT5G44020/AT5G44530/AT5G45750/AT5G46270/AT5G47040/AT5G47200/AT5G47650/AT5G49215/AT5G49360/AT5G51460/AT5G52860/AT5G52882/AT5G53050/AT5G53170/AT5G53370/AT5G54260/AT5G55120/AT5G55740/AT5G57050/AT5G57110/AT5G57560/AT5G57710/AT5G57890/AT5G58090/AT5G58120/AT5G58575/AT5G58870/AT5G59220/AT5G59480/AT5G59490/AT5G59750/AT5G59830/AT5G59980/AT5G60390/AT5G62130/AT5G62360/AT5G62410/AT5G62670/AT5G62880/AT5G62930/AT5G63170/AT5G63420/AT5G63800/AT5G63810/AT5G63940/AT5G63980/AT5G64320/AT5G64440/AT5G64580/AT5G65270/AT5G65400/AT5G65620/AT5G65930/AT5G66160/AT5G66210/AT5G66460/AT5G67170/AT5G67460/AT5G67560	537	MF			GO:0032409	regulation of transporter activity	4/640	43/37770	0.0930232558139535	5.48982558139535	3.8675222183884	0.00597352507423392	0.029698731061035	0.0205667420319019	AT2G28890/AT4G08920/AT4G17800/AT4G26470	4	BP
															GO:0046873	metal ion transmembrane transporter activity	62/4127	299/37770	0.207357859531773	1.89772385619458	5.45843745774827	5.30778377321522e-07	5.55858247156328e-06	4.15922369653684e-06	AT1G04690/AT1G07430/AT1G07670/AT1G09575/AT1G10970/AT1G11960/AT1G15960/AT1G16380/AT1G19780/AT1G53210/AT1G59870/AT1G60960/AT1G70300/AT1G78560/AT1G80770/AT1G80830/AT2G30240/AT2G32270/AT2G35060/AT2G38170/AT2G39450/AT2G41560/AT2G46450/AT2G46800/AT2G48020/AT3G04110/AT3G05030/AT3G08040/AT3G09030/AT3G12100/AT3G14070/AT3G26670/AT3G48010/AT3G57330/AT4G00900/AT4G03560/AT4G19960/AT4G22200/AT4G27870/AT4G30940/AT4G33050/AT4G37270/AT5G11960/AT5G13740/AT5G13750/AT5G14880/AT5G15410/AT5G17850/AT5G17860/AT5G21930/AT5G22830/AT5G22900/AT5G27150/AT5G41610/AT5G46240/AT5G46360/AT5G47120/AT5G47560/AT5G57110/AT5G61810/AT5G64560/AT5G66650	62	MF			GO:1901606	alpha-amino acid catabolic process	10/640	230/37770	0.0434782608695652	2.56589673913043	3.12734042783723	0.00619339439647531	0.0307461079920119	0.0212920636325217	AT1G06570/AT1G68530/AT2G05520/AT2G22990/AT2G30990/AT2G44490/AT3G23820/AT3G30775/AT4G34710/AT5G04230	10	BP
															GO:0009521	photosystem	30/4127	105/37770	0.285714285714286	2.61483609678424	5.80352329699445	5.38711891979167e-07	5.61855662017996e-06	4.20409950819965e-06	AT1G03600/AT1G06680/AT1G08380/AT1G15820/AT1G29910/AT1G29920/AT1G29930/AT1G30380/AT1G44575/AT1G61520/AT1G76570/AT1G79040/AT2G05070/AT2G05100/AT2G21970/AT2G34420/AT2G34430/AT2G40100/AT2G46820/AT3G08940/AT3G27690/AT3G47470/AT3G50820/AT3G54890/AT3G61470/AT4G12800/AT4G14690/AT5G54270/AT5G64040/AT5G66570	30	CC			GO:0022402	cell cycle process	31/640	1127/37770	0.0275066548358474	1.62332242679681	2.78916659464894	0.00621758267795705	0.030820391286431	0.0213435057412925	AT1G04000/AT1G05370/AT1G10690/AT1G29400/AT1G79050/AT2G05920/AT2G14210/AT2G17560/AT2G22540/AT2G39870/AT2G41820/AT3G03050/AT3G06030/AT3G20015/AT3G50620/AT3G60670/AT3G63120/AT4G11140/AT4G30250/AT4G32880/AT5G02220/AT5G20540/AT5G22420/AT5G26910/AT5G46700/AT5G49120/AT5G57720/AT5G61960/AT5G64740/AT5G65420/AT5G67470	31	BP
															GO:0009581	detection of external stimulus	30/4127	105/37770	0.285714285714286	2.61483609678424	5.80352329699445	5.38711891979167e-07	5.61855662017996e-06	4.20409950819965e-06	AT1G02340/AT1G09570/AT1G14280/AT1G22770/AT1G53090/AT1G70730/AT2G01940/AT2G02950/AT2G18790/AT2G24540/AT2G32950/AT2G40080/AT2G43010/AT2G46340/AT2G46370/AT2G48060/AT3G15354/AT3G17609/AT3G27810/AT3G52430/AT3G59060/AT4G02440/AT4G33050/AT4G38740/AT5G01540/AT5G04190/AT5G11260/AT5G48150/AT5G51820/AT5G59560	30	BP			GO:0010310	regulation of hydrogen peroxide metabolic process	9/640	195/37770	0.0461538461538462	2.72379807692308	3.16846897124316	0.00631016614983097	0.0312329853430893	0.0216292322765356	AT1G18570/AT1G22070/AT2G22540/AT2G35650/AT2G35930/AT2G38470/AT2G44490/AT3G47480/AT4G08920	9	BP
															GO:0006740	NADPH regeneration	48/4127	210/37770	0.228571428571429	2.09186887742739	5.55718637713828	5.38896747338486e-07	5.61855662017996e-06	4.20409950819965e-06	AT1G07440/AT1G08380/AT1G09340/AT1G10360/AT1G10960/AT1G13440/AT1G15980/AT1G20340/AT1G24180/AT1G32060/AT1G32550/AT1G75690/AT2G21960/AT2G24090/AT2G29630/AT2G30050/AT2G43560/AT2G44920/AT2G46820/AT3G01480/AT3G01500/AT3G04120/AT3G17930/AT3G46780/AT3G47430/AT3G49360/AT3G50820/AT3G51820/AT3G52930/AT3G55440/AT3G55800/AT3G63190/AT3G63520/AT4G00370/AT4G33470/AT4G35260/AT4G35760/AT4G37000/AT4G38970/AT5G03650/AT5G06290/AT5G11670/AT5G14910/AT5G19220/AT5G47030/AT5G51110/AT5G51820/AT5G64040	48	BP			GO:1903959	regulation of anion transmembrane transport	4/640	44/37770	0.0909090909090909	5.36505681818182	3.80356738444211	0.00648435580464472	0.0320476815729556	0.0221934195867473	AT2G28890/AT4G08920/AT4G17800/AT4G26470	4	BP
															GO:0044212	transcription regulatory region DNA binding	58/4127	274/37770	0.211678832116788	1.93726907900438	5.45361807775799	5.98961427403752e-07	6.23327232191443e-06	4.66406212031652e-06	AT1G04240/AT1G05805/AT1G13960/AT1G21910/AT1G22640/AT1G51700/AT1G53320/AT1G66140/AT1G66230/AT1G67030/AT1G71930/AT1G74430/AT1G75390/AT1G80840/AT2G01570/AT2G18300/AT2G22850/AT2G23290/AT2G23320/AT2G36400/AT2G41940/AT2G44940/AT2G46270/AT2G46830/AT2G47460/AT3G01970/AT3G11020/AT3G11280/AT3G11580/AT3G12720/AT3G15510/AT3G19580/AT3G23250/AT3G27810/AT3G55370/AT3G61250/AT4G01060/AT4G05100/AT4G09460/AT4G21440/AT4G36730/AT4G37260/AT5G05410/AT5G07690/AT5G15210/AT5G24590/AT5G43270/AT5G43700/AT5G52020/AT5G59780/AT5G60850/AT5G61380/AT5G61590/AT5G61600/AT5G63790/AT5G65210/AT5G66730/AT5G67300	58	MF			GO:0010383	cell wall polysaccharide metabolic process	14/640	385/37770	0.0363636363636364	2.14602272727273	2.96735945391347	0.00653519121666889	0.032251216920075	0.022334370355653	AT1G28240/AT1G28290/AT1G32100/AT1G45688/AT1G68470/AT1G68560/AT1G76160/AT2G01850/AT2G14210/AT3G23090/AT3G44990/AT3G62720/AT5G12870/AT5G22940	14	BP
															GO:0098754	detoxification	67/4127	333/37770	0.201201201201201	1.84137857266038	5.40132941192032	5.99625231875423e-07	6.23327232191443e-06	4.66406212031652e-06	AT1G08940/AT1G10070/AT1G10360/AT1G10370/AT1G12520/AT1G12950/AT1G18390/AT1G20630/AT1G22990/AT1G33110/AT1G50030/AT1G59870/AT1G64710/AT1G70140/AT1G77450/AT1G78320/AT1G78370/AT1G78380/AT2G17420/AT2G25080/AT2G29450/AT2G29460/AT2G30140/AT2G30860/AT2G30870/AT2G31570/AT2G36950/AT2G39200/AT2G41480/AT2G43350/AT2G47730/AT3G04000/AT3G05630/AT3G10500/AT3G10920/AT3G16870/AT3G20660/AT3G22200/AT3G22830/AT3G24170/AT3G44310/AT3G50910/AT3G58750/AT3G61440/AT3G63130/AT4G11600/AT4G13540/AT4G14430/AT4G15610/AT4G18170/AT4G20860/AT4G22790/AT4G25390/AT4G25640/AT4G32070/AT4G36990/AT4G37270/AT4G38630/AT4G39850/AT5G01380/AT5G01720/AT5G10450/AT5G38480/AT5G38710/AT5G52050/AT5G62480/AT5G65430	67	BP			GO:0009855	determination of bilateral symmetry	7/640	129/37770	0.0542635658914729	3.20239825581395	3.28969313672376	0.00656953935580431	0.0323729070615667	0.0224186422978697	AT1G76410/AT2G31160/AT2G44830/AT4G32880/AT5G43810/AT5G46700/AT5G60200	7	BP
															GO:0044242	cellular lipid catabolic process	65/4127	320/37770	0.203125	1.85898503755755	5.40470876723625	6.17430067640598e-07	6.40890591565676e-06	4.7954804106339e-06	AT1G10210/AT1G16730/AT1G17210/AT1G20620/AT1G23070/AT1G23310/AT1G23380/AT1G30040/AT1G52570/AT1G53850/AT1G63900/AT1G64230/AT1G65520/AT1G70510/AT1G73880/AT1G74440/AT1G78380/AT1G78390/AT2G26040/AT2G27090/AT2G29090/AT2G35690/AT2G36080/AT2G38010/AT2G38170/AT2G45690/AT2G46800/AT2G47780/AT3G05630/AT3G06690/AT3G11580/AT3G13810/AT3G14290/AT3G16785/AT3G18940/AT3G19860/AT3G20660/AT3G22200/AT3G22440/AT3G24180/AT3G48610/AT3G51730/AT3G58750/AT3G60640/AT3G61070/AT3G63220/AT3G63520/AT4G14430/AT4G19170/AT4G19400/AT4G19860/AT4G35790/AT4G38630/AT4G39100/AT4G39850/AT5G07360/AT5G14710/AT5G15860/AT5G22000/AT5G41080/AT5G45340/AT5G49760/AT5G50870/AT5G51040/AT5G58660	65	BP			GO:0007169	transmembrane receptor protein tyrosine kinase signaling pathway	7/640	130/37770	0.0538461538461538	3.17776442307692	3.26552507550543	0.00684474868702475	0.0336298608284554	0.0232890984738087	AT1G72180/AT1G72300/AT2G41820/AT3G28040/AT4G37250/AT5G53890/AT5G63710	7	BP
															GO:0010287	plastoglobule	28/4127	95/37770	0.294736842105263	2.69740986826164	5.80175672925328	6.34779456245069e-07	6.57793756682174e-06	4.92195878035978e-06	AT1G09340/AT1G15820/AT1G29910/AT1G29920/AT1G29930/AT1G52590/AT1G61520/AT1G76570/AT2G05070/AT2G05100/AT2G34420/AT2G34430/AT2G40100/AT3G08940/AT3G24190/AT3G27690/AT3G47470/AT3G50820/AT3G54890/AT3G61470/AT4G12800/AT4G19170/AT4G22240/AT4G31390/AT4G38970/AT5G42650/AT5G54270/AT5G66570	28	CC			GO:0009799	specification of symmetry	7/640	130/37770	0.0538461538461538	3.17776442307692	3.26552507550543	0.00684474868702475	0.0336298608284554	0.0232890984738087	AT1G76410/AT2G31160/AT2G44830/AT4G32880/AT5G43810/AT5G46700/AT5G60200	7	BP
															GO:2000241	regulation of reproductive process	157/4127	981/37770	0.160040774719674	1.46468138143011	5.16497714091409	6.35581084421907e-07	6.57793756682174e-06	4.92195878035978e-06	AT1G04130/AT1G04400/AT1G05880/AT1G07430/AT1G10740/AT1G14920/AT1G15800/AT1G17210/AT1G18450/AT1G18750/AT1G20823/AT1G21920/AT1G22770/AT1G23000/AT1G25560/AT1G26220/AT1G26730/AT1G28335/AT1G30050/AT1G30330/AT1G31650/AT1G48110/AT1G64050/AT1G66350/AT1G67480/AT1G68050/AT1G69120/AT1G69570/AT1G69572/AT1G69770/AT1G70150/AT1G72250/AT1G72460/AT1G74780/AT2G01570/AT2G02720/AT2G03070/AT2G03240/AT2G03250/AT2G15880/AT2G15960/AT2G16440/AT2G18180/AT2G18790/AT2G24580/AT2G30140/AT2G30500/AT2G30505/AT2G32700/AT2G32835/AT2G36270/AT2G38400/AT2G38610/AT2G39950/AT2G40080/AT2G43680/AT2G45310/AT2G46200/AT2G46340/AT2G46790/AT2G46980/AT3G01560/AT3G01750/AT3G02380/AT3G03272/AT3G03870/AT3G04240/AT3G04670/AT3G04680/AT3G07160/AT3G07650/AT3G09670/AT3G10770/AT3G11580/AT3G12150/AT3G12160/AT3G14595/AT3G19274/AT3G19970/AT3G20260/AT3G21320/AT3G21700/AT3G21890/AT3G23890/AT3G24530/AT3G26100/AT3G26744/AT3G46640/AT3G54440/AT3G61250/AT3G61560/AT3G62420/AT3G63220/AT4G13540/AT4G15248/AT4G15802/AT4G20370/AT4G20400/AT4G21750/AT4G24710/AT4G26000/AT4G30130/AT4G31920/AT4G32551/AT4G33440/AT4G33650/AT4G33980/AT4G34530/AT4G34750/AT4G35600/AT4G35800/AT4G35850/AT4G36180/AT4G37409/AT4G38430/AT4G39100/AT5G01610/AT5G02810/AT5G03680/AT5G06770/AT5G07290/AT5G11260/AT5G13340/AT5G15430/AT5G15850/AT5G17490/AT5G17800/AT5G19160/AT5G23280/AT5G23850/AT5G24930/AT5G25360/AT5G25590/AT5G37020/AT5G37260/AT5G37770/AT5G37780/AT5G41780/AT5G46280/AT5G46910/AT5G48270/AT5G53905/AT5G54930/AT5G55040/AT5G57110/AT5G57660/AT5G58410/AT5G59020/AT5G59570/AT5G62000/AT5G62230/AT5G62410/AT5G63370/AT5G63940/AT5G64270/AT5G65870/AT5G65890	157	BP			GO:0009887	organ morphogenesis	6/640	99/37770	0.0606060606060606	3.57670454545455	3.37034	0.00686319334154225	0.0336709676271552	0.0233175654451037	AT1G79700/AT2G14210/AT2G44830/AT3G28860/AT4G32880/AT5G43810	6	BP
