## Extended Data Table 1 for "Spatiotemporal Cascade of *AP1*/*CCA1*-*TOC1* Module Gates Stem Development" (part 10 of 10)

### Sheet: Extended Data Table 1.6 (continued)
Extended Data Table 1.6. GO enrichment analysis of inflorescences and seedlings TOC1-binding genes.
															GO:0006598	polyamine catabolic process	18/4127	46/37770	0.391304347826087	3.58118856733494	6.13518129082058	6.47586232426352e-07	6.67278913178498e-06	4.9929317089197e-06	AT1G07890/AT1G31710/AT1G68440/AT2G42490/AT2G43020/AT2G46590/AT3G02470/AT3G05490/AT3G13650/AT3G17100/AT3G56240/AT3G59050/AT4G34050/AT4G34640/AT5G07080/AT5G07440/AT5G13710/AT5G54160	18	BP			GO:0009691	cytokinin biosynthetic process	4/640	45/37770	0.0888888888888889	5.24583333333333	3.74153515776595	0.00702332247368271	0.0344060416196099	0.0238266133618685	AT1G79050/AT3G25730/AT3G47210/AT5G11950	4	BP
															GO:0009310	amine catabolic process	18/4127	46/37770	0.391304347826087	3.58118856733494	6.13518129082058	6.47586232426352e-07	6.67278913178498e-06	4.9929317089197e-06	AT1G07890/AT1G31710/AT1G68440/AT2G42490/AT2G43020/AT2G46590/AT3G02470/AT3G05490/AT3G13650/AT3G17100/AT3G56240/AT3G59050/AT4G34050/AT4G34640/AT5G07080/AT5G07440/AT5G13710/AT5G54160	18	BP			GO:0009684	indoleacetic acid biosynthetic process	7/640	131/37770	0.0534351145038168	3.15350667938931	3.24159003208331	0.0071284223962869	0.0348697792474298	0.0241477574586401	AT2G05520/AT2G22990/AT2G30990/AT2G44490/AT3G23820/AT3G44300/AT4G28720	7	BP
															GO:0042402	cellular biogenic amine catabolic process	18/4127	46/37770	0.391304347826087	3.58118856733494	6.13518129082058	6.47586232426352e-07	6.67278913178498e-06	4.9929317089197e-06	AT1G07890/AT1G31710/AT1G68440/AT2G42490/AT2G43020/AT2G46590/AT3G02470/AT3G05490/AT3G13650/AT3G17100/AT3G56240/AT3G59050/AT4G34050/AT4G34640/AT5G07080/AT5G07440/AT5G13710/AT5G54160	18	BP			GO:0042594	response to starvation	17/640	514/37770	0.0330739299610895	1.95187864785992	2.85272749263956	0.00733977171560669	0.0358511364062017	0.0248273595427878	AT1G12080/AT1G54210/AT1G62660/AT1G71040/AT1G72180/AT2G01830/AT2G23440/AT2G34830/AT3G23090/AT3G44300/AT3G47640/AT3G49580/AT4G31877/AT5G11977/AT5G20700/AT5G47060/AT5G60890	17	BP
															GO:0015996	chlorophyll catabolic process	27/4127	90/37770	0.3	2.74557790162346	5.80687747753347	6.78293184398533e-07	6.9789932315925e-06	5.22204971776666e-06	AT1G19670/AT1G23040/AT1G53560/AT1G69760/AT1G76570/AT2G14910/AT2G19810/AT2G22240/AT2G38800/AT2G41250/AT3G01470/AT3G13040/AT3G14060/AT3G14067/AT3G19290/AT3G26220/AT3G60690/AT4G11570/AT4G11960/AT4G15610/AT4G16690/AT4G22920/AT4G31390/AT4G36040/AT4G37000/AT5G16120/AT5G43150	27	BP			GO:0009683	indoleacetic acid metabolic process	7/640	132/37770	0.053030303030303	3.12961647727273	3.21788374927826	0.00742071271990424	0.0359577604780814	0.0249011980437067	AT2G05520/AT2G22990/AT2G30990/AT2G44490/AT3G23820/AT3G44300/AT4G28720	7	BP
															GO:0009740	gibberellic acid mediated signaling pathway	35/4127	134/37770	0.261194029850746	2.39042852131395	5.64724925432962	6.88872714867245e-07	7.0775144233008e-06	5.2957684540201e-06	AT1G07430/AT1G12130/AT1G14920/AT1G66350/AT1G67030/AT1G79460/AT2G01570/AT2G14900/AT2G18300/AT2G36270/AT2G41940/AT3G02885/AT3G06750/AT3G07310/AT3G08030/AT3G15880/AT3G18050/AT3G19100/AT3G27810/AT3G54510/AT3G57040/AT3G61070/AT3G63010/AT4G24150/AT4G30270/AT4G35470/AT4G36540/AT5G04010/AT5G11260/AT5G17490/AT5G39860/AT5G51810/AT5G61850/AT5G66350/AT5G66730	35	BP			GO:0031348	negative regulation of defense response	13/640	351/37770	0.037037037037037	2.18576388888889	2.93022483904603	0.0074268388700851	0.0359577604780814	0.0249011980437067	AT1G18570/AT1G20900/AT1G22070/AT1G32230/AT2G22540/AT2G35650/AT2G35930/AT2G38470/AT2G44490/AT3G15500/AT3G47480/AT5G18650/AT5G35735	13	BP
															GO:0046148	pigment biosynthetic process	84/4127	450/37770	0.186666666666667	1.70835958323237	5.29452292216959	6.95109567388333e-07	7.13119684272631e-06	5.33593646305915e-06	AT1G02350/AT1G06000/AT1G09340/AT1G15980/AT1G17830/AT1G18460/AT1G23740/AT1G23750/AT1G30380/AT1G30530/AT1G44446/AT1G48450/AT1G55480/AT1G61100/AT1G66130/AT1G69120/AT1G71030/AT1G74960/AT1G76730/AT1G78570/AT1G78600/AT2G21210/AT2G26170/AT2G26340/AT2G30760/AT2G40400/AT2G42910/AT2G44520/AT2G44530/AT2G44920/AT2G45310/AT2G46735/AT2G47460/AT3G01480/AT3G03820/AT3G08030/AT3G10720/AT3G11670/AT3G13120/AT3G14930/AT3G15850/AT3G21560/AT3G24190/AT3G26570/AT3G46780/AT3G51240/AT3G51820/AT3G52470/AT3G53620/AT3G56940/AT3G59060/AT3G63520/AT4G00490/AT4G01080/AT4G09500/AT4G12800/AT4G14690/AT4G15490/AT4G17560/AT4G19170/AT4G25650/AT4G27440/AT4G27570/AT4G30080/AT4G31390/AT4G31920/AT4G33660/AT4G34131/AT4G34135/AT4G37000/AT4G38970/AT5G04140/AT5G07020/AT5G08640/AT5G13630/AT5G16030/AT5G26030/AT5G39080/AT5G54160/AT5G54190/AT5G61230/AT5G61670/AT5G62170/AT5G67030	84	BP			GO:0048527	lateral root development	13/640	351/37770	0.037037037037037	2.18576388888889	2.93022483904603	0.0074268388700851	0.0359577604780814	0.0249011980437067	AT1G13260/AT1G32230/AT1G77690/AT2G14210/AT2G22670/AT2G23440/AT2G38120/AT3G23050/AT3G28860/AT3G50060/AT4G08920/AT4G16780/AT5G03150	13	BP
															GO:0048193	Golgi vesicle transport	86/4127	464/37770	0.185344827586207	1.69626220933633	5.28542714647198	7.01945107131544e-07	7.19085627189407e-06	5.38057678508114e-06	AT1G04120/AT1G05350/AT1G07630/AT1G08400/AT1G09070/AT1G09180/AT1G09560/AT1G10290/AT1G18830/AT1G21380/AT1G25280/AT1G27310/AT1G28490/AT1G29330/AT1G49240/AT1G53400/AT1G56330/AT1G59820/AT1G64230/AT1G76700/AT1G76970/AT1G80450/AT1G80500/AT2G18240/AT2G18860/AT2G20760/AT2G23810/AT2G24765/AT2G30050/AT2G37975/AT2G39210/AT2G43130/AT3G02880/AT3G03160/AT3G03180/AT3G05710/AT3G11820/AT3G12290/AT3G13410/AT3G16785/AT3G18780/AT3G22845/AT3G25610/AT3G25800/AT3G51550/AT3G52190/AT3G56800/AT3G62560/AT4G14740/AT4G16660/AT4G17530/AT4G17730/AT4G17890/AT4G19640/AT4G19860/AT4G21160/AT4G27320/AT4G27780/AT4G30190/AT4G30500/AT4G32400/AT4G32410/AT4G34390/AT4G35560/AT4G39080/AT5G01710/AT5G01760/AT5G02100/AT5G02280/AT5G07360/AT5G07440/AT5G08530/AT5G11560/AT5G12350/AT5G15870/AT5G18830/AT5G27150/AT5G41820/AT5G47200/AT5G55850/AT5G58620/AT5G61210/AT5G63640/AT5G63770/AT5G66160/AT5G66680	86	BP			GO:0038023	signaling receptor activity	23/640	776/37770	0.029639175257732	1.74917445231959	2.76849299559978	0.00749448731742321	0.0359577604780814	0.0249011980437067	AT1G12210/AT1G20650/AT1G61105/AT1G65850/AT1G66150/AT1G72180/AT1G72300/AT2G01830/AT2G32800/AT2G41820/AT2G41890/AT3G28040/AT3G55950/AT4G08920/AT4G17870/AT4G27300/AT4G32300/AT4G37250/AT4G39400/AT5G38560/AT5G53160/AT5G53890/AT5G63710	23	MF
															GO:0051273	beta-glucan metabolic process	52/4127	237/37770	0.219409282700422	2.00801759331111	5.45221866842702	7.14860001738212e-07	7.31253017743239e-06	5.47161959927957e-06	AT1G12110/AT1G12500/AT1G16860/AT1G28490/AT1G30690/AT1G31420/AT1G66980/AT1G68050/AT1G70710/AT1G74960/AT2G20190/AT2G22125/AT2G24765/AT2G27500/AT2G35620/AT2G39770/AT2G42580/AT3G02750/AT3G02880/AT3G05900/AT3G07160/AT3G07330/AT3G12290/AT3G15480/AT3G18060/AT3G18780/AT3G22190/AT3G24550/AT3G51550/AT3G55590/AT3G57420/AT3G62270/AT4G12420/AT4G16660/AT4G21150/AT4G23100/AT4G26690/AT4G30190/AT4G30500/AT4G32410/AT4G36180/AT4G39350/AT5G09870/AT5G12860/AT5G15350/AT5G16910/AT5G18670/AT5G19220/AT5G40890/AT5G62880/AT5G63370/AT5G66680	52	BP			GO:0090698	post-embryonic plant morphogenesis	23/640	776/37770	0.029639175257732	1.74917445231959	2.76849299559978	0.00749448731742321	0.0359577604780814	0.0249011980437067	AT1G32230/AT1G34245/AT1G68130/AT1G72180/AT1G75240/AT1G77690/AT2G22670/AT2G31160/AT2G38120/AT2G41890/AT2G42610/AT2G42830/AT2G44830/AT3G15520/AT3G23050/AT3G28040/AT4G16780/AT4G27420/AT4G36600/AT4G39400/AT5G05690/AT5G43810/AT5G67060	23	BP
															GO:0009657	plastid organization	104/4127	593/37770	0.175379426644182	1.60505959397886	5.20146819593411	8.08572442204281e-07	8.25915735167503e-06	6.17993582828901e-06	AT1G03600/AT1G06430/AT1G06680/AT1G08380/AT1G09340/AT1G14700/AT1G17220/AT1G20340/AT1G21600/AT1G31410/AT1G32060/AT1G42550/AT1G44575/AT1G45230/AT1G48280/AT1G53230/AT1G58200/AT1G63900/AT1G68050/AT1G68590/AT1G74850/AT1G75100/AT1G75690/AT1G77490/AT1G78600/AT2G16365/AT2G21830/AT2G23140/AT2G25625/AT2G30040/AT2G30520/AT2G31070/AT2G37020/AT2G39140/AT2G41660/AT2G41940/AT2G43560/AT2G46340/AT2G46820/AT3G01480/AT3G02380/AT3G05710/AT3G07310/AT3G10420/AT3G13120/AT3G15354/AT3G17930/AT3G24560/AT3G45780/AT3G46630/AT3G46780/AT3G50820/AT3G51140/AT3G51820/AT3G55250/AT3G55800/AT3G56940/AT3G60400/AT3G61320/AT3G63190/AT4G01940/AT4G12800/AT4G16390/AT4G17730/AT4G21750/AT4G25050/AT4G25910/AT4G31390/AT4G33470/AT4G33650/AT4G34620/AT4G34740/AT4G37650/AT4G38470/AT4G38970/AT4G39460/AT5G04140/AT5G06290/AT5G07020/AT5G13770/AT5G19220/AT5G22830/AT5G23730/AT5G47190/AT5G51110/AT5G52250/AT5G52440/AT5G52520/AT5G55860/AT5G58140/AT5G58330/AT5G58650/AT5G58770/AT5G58780/AT5G59220/AT5G61670/AT5G62430/AT5G62440/AT5G63420/AT5G63980/AT5G64050/AT5G64580/AT5G66570/AT5G67385	104	BP			GO:0006624	vacuolar protein processing	2/640	8/37770	0.25	14.7539	5.10785799505634	0.00750151423323039	0.0359577604780814	0.0249011980437067	AT1G62710/AT4G32940	2	BP
															GO:0000271	polysaccharide biosynthetic process	128/4127	768/37770	0.166666666666667	1.52532105645748	5.15146127412213	8.13824610777726e-07	8.30077548011782e-06	6.21107670042868e-06	AT1G03310/AT1G07280/AT1G07440/AT1G10760/AT1G11000/AT1G11720/AT1G12500/AT1G16860/AT1G19300/AT1G20090/AT1G20340/AT1G23080/AT1G24170/AT1G26230/AT1G26810/AT1G28490/AT1G31360/AT1G31420/AT1G32900/AT1G44575/AT1G52290/AT1G53000/AT1G53730/AT1G62990/AT1G63180/AT1G63490/AT1G66980/AT1G68050/AT1G70090/AT1G70370/AT1G70730/AT1G71930/AT1G73600/AT1G76730/AT1G78370/AT1G78570/AT1G79420/AT2G01420/AT2G01870/AT2G01900/AT2G20190/AT2G21590/AT2G22125/AT2G23130/AT2G24765/AT2G28110/AT2G29630/AT2G31390/AT2G32700/AT2G33570/AT2G34410/AT2G35620/AT2G37720/AT2G38650/AT2G39770/AT2G39930/AT2G45890/AT3G01510/AT3G02140/AT3G02750/AT3G02880/AT3G06510/AT3G07160/AT3G08040/AT3G08930/AT3G12290/AT3G15480/AT3G16920/AT3G17930/AT3G18780/AT3G21430/AT3G22190/AT3G51550/AT3G52180/AT3G54920/AT3G55250/AT3G55590/AT3G55800/AT3G55990/AT3G57420/AT3G58790/AT4G00490/AT4G01410/AT4G03430/AT4G12420/AT4G16660/AT4G18060/AT4G18610/AT4G21150/AT4G22010/AT4G23100/AT4G27440/AT4G30500/AT4G32410/AT4G33470/AT4G35760/AT4G36180/AT4G37000/AT4G37450/AT4G38430/AT4G38970/AT4G39350/AT5G01090/AT5G03650/AT5G07080/AT5G09870/AT5G12350/AT5G16910/AT5G18670/AT5G18690/AT5G18830/AT5G19220/AT5G24300/AT5G24810/AT5G51820/AT5G51830/AT5G54770/AT5G58140/AT5G58330/AT5G59830/AT5G62880/AT5G63370/AT5G63780/AT5G64330/AT5G64340/AT5G65700/AT5G66680/AT5G67230	128	BP			GO:0007231	osmosensory signaling pathway	2/640	8/37770	0.25	14.7539	5.10785799505634	0.00750151423323039	0.0359577604780814	0.0249011980437067	AT1G58520/AT2G01830	2	BP
															GO:0015291	secondary active transmembrane transporter activity	82/4127	438/37770	0.187214611872146	1.71337433739059	5.25958561163149	8.29019182158212e-07	8.44353641018941e-06	6.3178979352185e-06	AT1G08890/AT1G08900/AT1G08920/AT1G08930/AT1G09575/AT1G09960/AT1G11260/AT1G12110/AT1G12500/AT1G12950/AT1G15500/AT1G16370/AT1G16380/AT1G23080/AT1G26730/AT1G33110/AT1G53210/AT1G63010/AT1G75220/AT1G78000/AT1G78560/AT2G01420/AT2G03240/AT2G03250/AT2G22500/AT2G26690/AT2G29650/AT2G30240/AT2G32830/AT2G38060/AT2G38170/AT2G39450/AT2G43240/AT2G43330/AT2G48020/AT3G05030/AT3G08040/AT3G13050/AT3G14070/AT3G19930/AT3G20660/AT3G26570/AT3G45650/AT3G47420/AT3G47960/AT3G51895/AT3G54900/AT3G62270/AT4G00370/AT4G11810/AT4G15920/AT4G17550/AT4G22790/AT4G22990/AT4G25640/AT4G35300/AT4G36790/AT5G01240/AT5G01340/AT5G01990/AT5G03560/AT5G04770/AT5G09470/AT5G10180/AT5G12860/AT5G13740/AT5G13750/AT5G17850/AT5G17860/AT5G19980/AT5G26340/AT5G27150/AT5G27350/AT5G40890/AT5G41610/AT5G46110/AT5G47560/AT5G52050/AT5G52440/AT5G57100/AT5G61810/AT5G66650	82	MF			GO:0010116	positive regulation of abscisic acid biosynthetic process	2/640	8/37770	0.25	14.7539	5.10785799505634	0.00750151423323039	0.0359577604780814	0.0249011980437067	AT1G22190/AT1G36060	2	BP
															GO:0051156	glucose 6-phosphate metabolic process	48/4127	214/37770	0.224299065420561	2.05276852457828	5.40925846394924	9.6281210524371e-07	9.7920630847874e-06	7.32693650379128e-06	AT1G07440/AT1G08380/AT1G09340/AT1G10360/AT1G10960/AT1G13440/AT1G15980/AT1G20340/AT1G24180/AT1G32060/AT1G32550/AT1G75690/AT2G21960/AT2G24090/AT2G29630/AT2G30050/AT2G43560/AT2G44920/AT2G46820/AT3G01480/AT3G01500/AT3G04120/AT3G17930/AT3G46780/AT3G47430/AT3G49360/AT3G50820/AT3G51820/AT3G52930/AT3G55440/AT3G55800/AT3G63190/AT3G63520/AT4G00370/AT4G33470/AT4G35260/AT4G35760/AT4G37000/AT4G38970/AT5G03650/AT5G06290/AT5G11670/AT5G14910/AT5G19220/AT5G47030/AT5G51110/AT5G51820/AT5G64040	48	BP			GO:0045682	regulation of epidermis development	2/640	8/37770	0.25	14.7539	5.10785799505634	0.00750151423323039	0.0359577604780814	0.0249011980437067	AT1G34245/AT5G03150	2	BP
															GO:0048638	regulation of developmental growth	99/4127	560/37770	0.176785714285714	1.61792983488525	5.1598961697269	1.01754841453769e-06	1.0333834619109e-05	7.73231845416928e-06	AT1G04400/AT1G10740/AT1G15570/AT1G18750/AT1G20850/AT1G23080/AT1G26730/AT1G28335/AT1G29440/AT1G29450/AT1G29460/AT1G29500/AT1G29510/AT1G30050/AT1G31650/AT1G52290/AT1G64230/AT1G67480/AT1G70370/AT1G72460/AT1G74160/AT1G74780/AT1G77450/AT2G02720/AT2G03240/AT2G03250/AT2G05790/AT2G15880/AT2G18180/AT2G22420/AT2G24580/AT2G26120/AT2G26730/AT2G29550/AT2G30505/AT2G42880/AT2G45310/AT3G02170/AT3G02880/AT3G07160/AT3G07410/AT3G08680/AT3G10040/AT3G11580/AT3G12160/AT3G13510/AT3G13530/AT3G14310/AT3G14595/AT3G16320/AT3G19274/AT3G19590/AT3G19970/AT3G21220/AT3G21320/AT3G21570/AT3G21700/AT3G24530/AT3G24550/AT3G56370/AT3G59900/AT4G03210/AT4G15545/AT4G18710/AT4G20260/AT4G20400/AT4G21750/AT4G22010/AT4G31920/AT4G32551/AT4G33440/AT4G33560/AT4G34160/AT4G34750/AT4G36180/AT4G37409/AT4G38430/AT4G38660/AT5G01890/AT5G03220/AT5G03680/AT5G15430/AT5G17800/AT5G18830/AT5G24010/AT5G41700/AT5G41780/AT5G47820/AT5G48270/AT5G55040/AT5G57110/AT5G58960/AT5G63980/AT5G64340/AT5G65700/AT5G65870/AT5G65890/AT5G66460/AT5G66740	99	BP			GO:0048455	stamen formation	2/640	8/37770	0.25	14.7539	5.10785799505634	0.00750151423323039	0.0359577604780814	0.0249011980437067	AT4G39400/AT5G05690	2	BP
															GO:0030243	cellulose metabolic process	49/4127	221/37770	0.221719457013575	2.02916013845474	5.3742457989207	1.06762462893242e-06	1.08267890427564e-05	8.1011728753524e-06	AT1G12110/AT1G12500/AT1G16860/AT1G28490/AT1G30690/AT1G31420/AT1G66980/AT1G68050/AT1G70710/AT1G74960/AT2G20190/AT2G22125/AT2G24765/AT2G35620/AT2G39770/AT2G42580/AT3G02750/AT3G02880/AT3G05900/AT3G07330/AT3G12290/AT3G15480/AT3G18060/AT3G18780/AT3G22190/AT3G24550/AT3G51550/AT3G55590/AT3G57420/AT3G62270/AT4G12420/AT4G16660/AT4G21150/AT4G23100/AT4G26690/AT4G30190/AT4G30500/AT4G32410/AT4G36180/AT4G39350/AT5G09870/AT5G12860/AT5G15350/AT5G16910/AT5G18670/AT5G19220/AT5G40890/AT5G62880/AT5G66680	49	BP			GO:0051446	positive regulation of meiotic cell cycle	2/640	8/37770	0.25	14.7539	5.10785799505634	0.00750151423323039	0.0359577604780814	0.0249011980437067	AT1G29400/AT5G61960	2	BP
															GO:0010053	root epidermal cell differentiation	93/4127	518/37770	0.17953667953668	1.64310646622253	5.16191179041172	1.07965199107081e-06	1.0933027633717e-05	8.18066617553651e-06	AT1G03870/AT1G12950/AT1G19220/AT1G20090/AT1G20340/AT1G23080/AT1G31420/AT1G48410/AT1G49200/AT1G49240/AT1G50030/AT1G50460/AT1G53730/AT1G59870/AT1G62990/AT1G66980/AT1G70370/AT1G71930/AT1G72150/AT1G75110/AT1G77450/AT1G78620/AT1G79340/AT2G01420/AT2G16380/AT2G20190/AT2G32270/AT2G35620/AT2G37170/AT2G37180/AT2G45160/AT2G45890/AT2G46710/AT3G02880/AT3G05490/AT3G07330/AT3G07880/AT3G13410/AT3G13750/AT3G14310/AT3G16630/AT3G16850/AT3G16860/AT3G18060/AT3G18780/AT3G18820/AT3G44200/AT3G51550/AT3G53420/AT3G54020/AT3G54920/AT3G56930/AT3G61150/AT3G61440/AT3G61650/AT4G00150/AT4G00730/AT4G01060/AT4G02370/AT4G12420/AT4G14430/AT4G18710/AT4G20260/AT4G22010/AT4G26690/AT4G27320/AT4G30980/AT4G31910/AT4G32070/AT4G32410/AT4G32551/AT4G38430/AT4G38630/AT4G39100/AT4G39270/AT5G01090/AT5G03040/AT5G11000/AT5G11670/AT5G12330/AT5G13300/AT5G16910/AT5G18830/AT5G23210/AT5G44020/AT5G45420/AT5G52060/AT5G55910/AT5G58650/AT5G61650/AT5G64330/AT5G64340/AT5G65700	93	BP			GO:0080170	hydrogen peroxide transmembrane transport	2/640	8/37770	0.25	14.7539	5.10785799505634	0.00750151423323039	0.0359577604780814	0.0249011980437067	AT2G36830/AT3G26520	2	BP
															GO:0015706	nitrate transmembrane transport	50/4127	228/37770	0.219298245614035	2.00700139007562	5.34166208126929	1.17440647031417e-06	1.18713997637136e-05	8.88280554635958e-06	AT1G02360/AT1G07610/AT1G09560/AT1G12110/AT1G13110/AT1G16370/AT1G17860/AT1G25550/AT1G52190/AT1G55920/AT1G67030/AT1G68840/AT1G70230/AT1G70410/AT1G72130/AT1G74020/AT1G78000/AT1G79340/AT2G29650/AT2G30870/AT2G32270/AT2G38060/AT3G01290/AT3G01470/AT3G08040/AT3G13050/AT3G19930/AT3G20660/AT3G45650/AT3G47960/AT3G49940/AT3G59220/AT3G62270/AT4G01720/AT4G13660/AT4G15610/AT4G17550/AT4G20860/AT4G23270/AT4G30190/AT4G31910/AT4G36790/AT4G38830/AT5G06300/AT5G07080/AT5G14570/AT5G19970/AT5G27350/AT5G40890/AT5G65210	50	BP			GO:0090355	positive regulation of auxin metabolic process	2/640	8/37770	0.25	14.7539	5.10785799505634	0.00750151423323039	0.0359577604780814	0.0249011980437067	AT1G68130/AT1G75500	2	BP
															GO:1904062	regulation of cation transmembrane transport	26/4127	87/37770	0.298850574712644	2.73505844606168	5.67464398045087	1.17568629896029e-06	1.18713997637136e-05	8.88280554635958e-06	AT1G02410/AT1G05805/AT1G06680/AT1G14280/AT1G17220/AT1G20340/AT1G60950/AT1G79040/AT2G02950/AT2G05620/AT2G18790/AT2G47450/AT3G08940/AT3G16850/AT3G27690/AT3G45780/AT3G54890/AT4G15545/AT4G19530/AT4G23050/AT4G25050/AT5G04140/AT5G54770/AT5G58140/AT5G62000/AT5G64330	26	BP			GO:0009641	shade avoidance	3/640	24/37770	0.125	7.37695	4.10278381138645	0.00751954896131702	0.0359925688821779	0.0249253032981071	AT2G18010/AT4G08920/AT4G16780	3	BP
															GO:0009832	plant-type cell wall biogenesis	82/4127	443/37770	0.18510158013544	1.69403602658483	5.14647602892345	1.32624119408031e-06	1.33724577051188e-05	1.0005976029429e-05	AT1G03870/AT1G08200/AT1G09960/AT1G12500/AT1G17230/AT1G28490/AT1G29980/AT1G31420/AT1G31710/AT1G41830/AT1G60270/AT1G62990/AT1G66230/AT1G70370/AT1G74960/AT1G78040/AT1G78580/AT1G79420/AT2G17710/AT2G20190/AT2G22125/AT2G22170/AT2G22795/AT2G23130/AT2G26730/AT2G28110/AT2G34410/AT2G35620/AT2G35630/AT2G35860/AT2G36570/AT2G37720/AT2G42580/AT2G42880/AT2G46770/AT3G05920/AT3G07320/AT3G11030/AT3G11700/AT3G16630/AT3G16860/AT3G18060/AT3G48980/AT3G56370/AT3G56810/AT3G57400/AT3G57420/AT3G59770/AT3G61750/AT4G01410/AT4G03210/AT4G15550/AT4G17890/AT4G18670/AT4G19120/AT4G26690/AT4G31890/AT4G32410/AT4G34480/AT4G37450/AT4G39350/AT5G09870/AT5G12860/AT5G13100/AT5G16910/AT5G18460/AT5G18830/AT5G26270/AT5G40890/AT5G44260/AT5G47820/AT5G49360/AT5G52280/AT5G54770/AT5G57670/AT5G58530/AT5G59020/AT5G61290/AT5G62880/AT5G64330/AT5G65920/AT5G67230	82	BP			GO:0001216	DNA-binding transcription activator activity	6/640	101/37770	0.0594059405940594	3.50587871287129	3.31073136863533	0.00754727795783863	0.0360220795101984	0.024945739776435	AT1G51140/AT3G24050/AT3G54810/AT4G02590/AT4G09180/AT4G14540	6	MF
															GO:0010119	regulation of stomatal movement	52/4127	242/37770	0.214876033057851	1.96652962650716	5.28302618889806	1.39088150592195e-06	1.40041897910542e-05	1.0478671194991e-05	AT1G05100/AT1G05805/AT1G20090/AT1G23030/AT1G52400/AT1G52570/AT1G63490/AT1G64060/AT1G70410/AT2G05070/AT2G05100/AT2G18960/AT2G26770/AT2G32950/AT2G39660/AT2G46370/AT3G01490/AT3G01500/AT3G05030/AT3G11410/AT3G11820/AT3G21220/AT3G27690/AT3G45780/AT3G49220/AT3G49260/AT3G51780/AT3G56480/AT3G56890/AT4G03560/AT4G18950/AT4G22790/AT4G23650/AT4G26080/AT4G30190/AT4G33050/AT4G33950/AT4G35790/AT4G38870/AT5G10720/AT5G13740/AT5G13750/AT5G15660/AT5G22920/AT5G27150/AT5G44220/AT5G44345/AT5G49760/AT5G52440/AT5G54160/AT5G54270/AT5G57050	52	BP			GO:0006714	sesquiterpenoid metabolic process	6/640	101/37770	0.0594059405940594	3.50587871287129	3.31073136863533	0.00754727795783863	0.0360220795101984	0.024945739776435	AT1G22190/AT1G36060/AT3G14440/AT3G19270/AT4G19230/AT5G62470	6	BP
															GO:0006498	N-terminal protein lipidation	94/4127	530/37770	0.177358490566038	1.62317184121135	5.06032650371815	1.63176179409966e-06	1.63593984705753e-05	1.22409621747987e-05	AT1G03590/AT1G03740/AT1G05350/AT1G05870/AT1G07110/AT1G07570/AT1G07630/AT1G07890/AT1G09560/AT1G10410/AT1G12850/AT1G14910/AT1G17940/AT1G18290/AT1G18680/AT1G19530/AT1G53400/AT1G69270/AT1G71530/AT1G73390/AT1G76600/AT1G77500/AT1G79630/AT2G01490/AT2G20760/AT2G23690/AT2G23760/AT2G24765/AT2G27090/AT2G28120/AT2G35890/AT2G37970/AT2G39660/AT2G41330/AT2G43540/AT2G46500/AT2G47730/AT3G01290/AT3G01520/AT3G02750/AT3G03280/AT3G09400/AT3G14600/AT3G18430/AT3G19100/AT3G19240/AT3G20340/AT3G29770/AT3G49070/AT3G49540/AT3G50800/AT3G51850/AT3G54030/AT3G54840/AT3G57400/AT3G57530/AT3G61060/AT3G61930/AT4G13540/AT4G17530/AT4G17615/AT4G20260/AT4G21940/AT4G23650/AT4G27570/AT4G30130/AT4G34650/AT4G34790/AT4G35600/AT4G37240/AT5G01540/AT5G01800/AT5G02290/AT5G07270/AT5G08530/AT5G08660/AT5G12860/AT5G15870/AT5G17350/AT5G17770/AT5G25590/AT5G39580/AT5G42050/AT5G44290/AT5G47200/AT5G54310/AT5G54480/AT5G56460/AT5G57630/AT5G57640/AT5G61210/AT5G62900/AT5G66580/AT5G67250	94	BP			GO:0051049	regulation of transport	12/640	316/37770	0.0379746835443038	2.2410996835443	2.90868277206525	0.00820314283276073	0.0390965766109181	0.0270748674020694	AT1G51140/AT1G65930/AT1G68130/AT1G68530/AT1G77380/AT2G28890/AT3G62690/AT4G08920/AT4G17800/AT4G26470/AT5G11790/AT5G67060	12	BP
															GO:0006499	N-terminal protein myristoylation	94/4127	530/37770	0.177358490566038	1.62317184121135	5.06032650371815	1.63176179409966e-06	1.63593984705753e-05	1.22409621747987e-05	AT1G03590/AT1G03740/AT1G05350/AT1G05870/AT1G07110/AT1G07570/AT1G07630/AT1G07890/AT1G09560/AT1G10410/AT1G12850/AT1G14910/AT1G17940/AT1G18290/AT1G18680/AT1G19530/AT1G53400/AT1G69270/AT1G71530/AT1G73390/AT1G76600/AT1G77500/AT1G79630/AT2G01490/AT2G20760/AT2G23690/AT2G23760/AT2G24765/AT2G27090/AT2G28120/AT2G35890/AT2G37970/AT2G39660/AT2G41330/AT2G43540/AT2G46500/AT2G47730/AT3G01290/AT3G01520/AT3G02750/AT3G03280/AT3G09400/AT3G14600/AT3G18430/AT3G19100/AT3G19240/AT3G20340/AT3G29770/AT3G49070/AT3G49540/AT3G50800/AT3G51850/AT3G54030/AT3G54840/AT3G57400/AT3G57530/AT3G61060/AT3G61930/AT4G13540/AT4G17530/AT4G17615/AT4G20260/AT4G21940/AT4G23650/AT4G27570/AT4G30130/AT4G34650/AT4G34790/AT4G35600/AT4G37240/AT5G01540/AT5G01800/AT5G02290/AT5G07270/AT5G08530/AT5G08660/AT5G12860/AT5G15870/AT5G17350/AT5G17770/AT5G25590/AT5G39580/AT5G42050/AT5G44290/AT5G47200/AT5G54310/AT5G54480/AT5G56460/AT5G57630/AT5G57640/AT5G61210/AT5G62900/AT5G66580/AT5G67250	94	BP			GO:0016740	transferase activity	99/640	4619/37770	0.0214332106516562	1.26489432236415	2.52286243265333	0.0083028619670961	0.0395154726952537	0.0273649581701563	AT1G02880/AT1G09350/AT1G10470/AT1G12240/AT1G13250/AT1G16150/AT1G20650/AT1G28240/AT1G31350/AT1G32230/AT1G35510/AT1G51210/AT1G53040/AT1G54210/AT1G56030/AT1G62520/AT1G62660/AT1G63420/AT1G63840/AT1G66150/AT1G67810/AT1G68470/AT1G68530/AT1G72180/AT1G72300/AT1G76410/AT1G76990/AT1G79110/AT2G01150/AT2G01830/AT2G01850/AT2G18700/AT2G22680/AT2G22905/AT2G22980/AT2G22990/AT2G23000/AT2G25440/AT2G25490/AT2G31010/AT2G31990/AT2G32800/AT2G35650/AT2G35930/AT2G36390/AT2G39800/AT2G41820/AT2G41890/AT2G44830/AT2G45830/AT3G03050/AT3G06030/AT3G12920/AT3G17510/AT3G23470/AT3G28040/AT3G44990/AT3G47630/AT3G50620/AT3G55950/AT3G61460/AT3G62690/AT3G62720/AT3G63120/AT4G00955/AT4G05150/AT4G08920/AT4G13020/AT4G16590/AT4G22570/AT4G27300/AT4G28540/AT4G30540/AT4G32300/AT4G33080/AT4G37250/AT4G39400/AT5G01520/AT5G02750/AT5G06090/AT5G07010/AT5G15650/AT5G18650/AT5G22940/AT5G23940/AT5G38560/AT5G40390/AT5G41400/AT5G45100/AT5G53120/AT5G53890/AT5G55560/AT5G59590/AT5G60890/AT5G63710/AT5G64420/AT5G64740/AT5G65630/AT5G65800	99	MF
															GO:0018377	protein myristoylation	94/4127	530/37770	0.177358490566038	1.62317184121135	5.06032650371815	1.63176179409966e-06	1.63593984705753e-05	1.22409621747987e-05	AT1G03590/AT1G03740/AT1G05350/AT1G05870/AT1G07110/AT1G07570/AT1G07630/AT1G07890/AT1G09560/AT1G10410/AT1G12850/AT1G14910/AT1G17940/AT1G18290/AT1G18680/AT1G19530/AT1G53400/AT1G69270/AT1G71530/AT1G73390/AT1G76600/AT1G77500/AT1G79630/AT2G01490/AT2G20760/AT2G23690/AT2G23760/AT2G24765/AT2G27090/AT2G28120/AT2G35890/AT2G37970/AT2G39660/AT2G41330/AT2G43540/AT2G46500/AT2G47730/AT3G01290/AT3G01520/AT3G02750/AT3G03280/AT3G09400/AT3G14600/AT3G18430/AT3G19100/AT3G19240/AT3G20340/AT3G29770/AT3G49070/AT3G49540/AT3G50800/AT3G51850/AT3G54030/AT3G54840/AT3G57400/AT3G57530/AT3G61060/AT3G61930/AT4G13540/AT4G17530/AT4G17615/AT4G20260/AT4G21940/AT4G23650/AT4G27570/AT4G30130/AT4G34650/AT4G34790/AT4G35600/AT4G37240/AT5G01540/AT5G01800/AT5G02290/AT5G07270/AT5G08530/AT5G08660/AT5G12860/AT5G15870/AT5G17350/AT5G17770/AT5G25590/AT5G39580/AT5G42050/AT5G44290/AT5G47200/AT5G54310/AT5G54480/AT5G56460/AT5G57630/AT5G57640/AT5G61210/AT5G62900/AT5G66580/AT5G67250	94	BP			GO:0019439	aromatic compound catabolic process	22/640	739/37770	0.0297699594046008	1.75689276048714	2.72815540768579	0.00837669362024749	0.0398101470629401	0.0275690238486247	AT1G03457/AT1G06570/AT1G07590/AT1G25260/AT1G26930/AT1G30110/AT1G47128/AT1G62370/AT2G01670/AT2G05520/AT2G29130/AT2G30990/AT2G44490/AT3G14560/AT3G23820/AT3G27530/AT5G01040/AT5G01050/AT5G01520/AT5G04230/AT5G21105/AT5G65480	22	BP
															GO:0034486	vacuolar transmembrane transport	6/4127	6/37770	1	9.15192633874485	6.99414283403259	1.69636068879405e-06	1.69828837139495e-05	1.27074866191061e-05	AT1G63010/AT1G80310/AT3G16690/AT4G11810/AT4G15920/AT4G22990	6	BP			GO:0006558	L-phenylalanine metabolic process	3/640	25/37770	0.12	7.08188	3.99367789887559	0.00843879694530882	0.0398220629862666	0.027577275774292	AT1G06570/AT3G44720/AT5G04230	3	BP
															GO:0031325	positive regulation of cellular metabolic process	197/4127	1306/37770	0.150842266462481	1.38049731143395	4.90149593459537	1.70925347209156e-06	1.70876857748954e-05	1.27859050319951e-05	AT1G03740/AT1G04400/AT1G05880/AT1G07130/AT1G07530/AT1G08910/AT1G09340/AT1G10840/AT1G12440/AT1G13440/AT1G13740/AT1G13950/AT1G14920/AT1G18300/AT1G18750/AT1G20340/AT1G21600/AT1G21910/AT1G25250/AT1G26960/AT1G29450/AT1G29460/AT1G29500/AT1G42550/AT1G44446/AT1G50030/AT1G52890/AT1G53230/AT1G61100/AT1G66230/AT1G69120/AT1G69260/AT1G69410/AT1G69780/AT1G71530/AT1G71930/AT1G72160/AT1G73500/AT1G73690/AT1G74850/AT1G75390/AT1G75490/AT1G75530/AT1G75540/AT1G76110/AT1G76954/AT1G77450/AT1G79270/AT1G79640/AT2G01570/AT2G01940/AT2G05070/AT2G05100/AT2G15325/AT2G16365/AT2G18160/AT2G18950/AT2G22010/AT2G22430/AT2G22850/AT2G23430/AT2G27090/AT2G27830/AT2G30040/AT2G31070/AT2G32700/AT2G35860/AT2G36270/AT2G37025/AT2G40150/AT2G40350/AT2G41760/AT2G41940/AT2G42380/AT2G42430/AT2G42440/AT2G43500/AT2G45620/AT2G46590/AT2G46680/AT2G46685/AT2G46770/AT2G46830/AT2G47460/AT2G47585/AT3G01310/AT3G01470/AT3G01480/AT3G02140/AT3G03460/AT3G04120/AT3G04680/AT3G05690/AT3G05700/AT3G05800/AT3G06910/AT3G08720/AT3G08730/AT3G09600/AT3G10500/AT3G10800/AT3G11020/AT3G12680/AT3G13530/AT3G14180/AT3G15120/AT3G15220/AT3G16730/AT3G17590/AT3G17609/AT3G19040/AT3G19290/AT3G20780/AT3G21220/AT3G22270/AT3G26730/AT3G26744/AT3G27690/AT3G44260/AT3G47610/AT3G49780/AT3G50800/AT3G50820/AT3G51820/AT3G52105/AT3G52430/AT3G54430/AT3G55370/AT3G55990/AT3G58120/AT3G59060/AT3G62420/AT4G03430/AT4G14990/AT4G16390/AT4G17500/AT4G18710/AT4G19045/AT4G19110/AT4G20400/AT4G20860/AT4G21510/AT4G24100/AT4G25480/AT4G25490/AT4G27410/AT4G27440/AT4G29940/AT4G31390/AT4G34000/AT4G35785/AT4G36740/AT4G37460/AT4G37730/AT4G38970/AT4G39460/AT5G02200/AT5G04470/AT5G04840/AT5G05340/AT5G05410/AT5G08330/AT5G11070/AT5G11260/AT5G12230/AT5G12330/AT5G14910/AT5G16210/AT5G17800/AT5G21960/AT5G24890/AT5G24930/AT5G28300/AT5G42070/AT5G44290/AT5G45430/AT5G47220/AT5G52020/AT5G53370/AT5G55740/AT5G58140/AT5G59830/AT5G59860/AT5G61590/AT5G61600/AT5G61670/AT5G61820/AT5G62770/AT5G63160/AT5G63460/AT5G64220/AT5G64260/AT5G66320/AT5G66350/AT5G66470/AT5G66570/AT5G67320	197	BP			GO:0009759	indole glucosinolate biosynthetic process	3/640	25/37770	0.12	7.08188	3.99367789887559	0.00843879694530882	0.0398220629862666	0.027577275774292	AT1G18570/AT1G32640/AT5G60890	3	BP
															GO:0007602	phototransduction	23/4127	73/37770	0.315068493150685	2.88348364097441	5.64166776953007	1.73723291495421e-06	1.73182709824573e-05	1.29584410093361e-05	AT1G02340/AT1G09570/AT1G14280/AT1G22770/AT1G53090/AT2G02950/AT2G18790/AT2G24540/AT2G32950/AT2G40080/AT2G43010/AT2G46340/AT2G46370/AT3G15354/AT3G17609/AT3G27810/AT3G59060/AT4G02440/AT4G38740/AT5G04190/AT5G11260/AT5G48150/AT5G59560	23	BP			GO:0010105	negative regulation of ethylene-activated signaling pathway	3/640	25/37770	0.12	7.08188	3.99367789887559	0.00843879694530882	0.0398220629862666	0.027577275774292	AT2G01830/AT2G25490/AT5G25350	3	BP
															GO:0009585	red, far-red light phototransduction	23/4127	73/37770	0.315068493150685	2.88348364097441	5.64166776953007	1.73723291495421e-06	1.73182709824573e-05	1.29584410093361e-05	AT1G02340/AT1G09570/AT1G14280/AT1G22770/AT1G53090/AT2G02950/AT2G18790/AT2G24540/AT2G32950/AT2G40080/AT2G43010/AT2G46340/AT2G46370/AT3G15354/AT3G17609/AT3G27810/AT3G59060/AT4G02440/AT4G38740/AT5G04190/AT5G11260/AT5G48150/AT5G59560	23	BP			GO:0070298	negative regulation of phosphorelay signal transduction system	3/640	25/37770	0.12	7.08188	3.99367789887559	0.00843879694530882	0.0398220629862666	0.027577275774292	AT2G01830/AT2G25490/AT5G25350	3	BP
															GO:0008194	UDP-glycosyltransferase activity	65/4127	330/37770	0.196969696969697	1.80265215763156	5.12925212633262	1.87968585081865e-06	1.87119009556071e-05	1.40012282375876e-05	AT1G06000/AT1G06410/AT1G10280/AT1G11720/AT1G12990/AT1G19300/AT1G22340/AT1G23870/AT1G24170/AT1G26810/AT1G30530/AT1G32900/AT1G33250/AT1G56600/AT1G67880/AT1G68020/AT1G70090/AT1G70290/AT1G73880/AT1G78270/AT1G78580/AT2G19880/AT2G28110/AT2G29730/AT2G30140/AT2G31750/AT2G33570/AT2G37585/AT2G38650/AT3G03690/AT3G04240/AT3G07160/AT3G11340/AT3G11420/AT3G11670/AT3G15350/AT3G21560/AT3G27540/AT3G52060/AT3G58790/AT4G01070/AT4G02280/AT4G09500/AT4G11350/AT4G15490/AT4G15550/AT4G27570/AT4G32290/AT4G32410/AT4G34131/AT4G34135/AT4G39350/AT5G03490/AT5G05860/AT5G05870/AT5G09870/AT5G11110/AT5G16910/AT5G20280/AT5G22070/AT5G24300/AT5G38010/AT5G55120/AT5G59580/AT5G67230	65	MF			GO:1902221	erythrose 4-phosphate/phosphoenolpyruvate family amino acid metabolic process	3/640	25/37770	0.12	7.08188	3.99367789887559	0.00843879694530882	0.0398220629862666	0.027577275774292	AT1G06570/AT3G44720/AT5G04230	3	BP
															GO:0090332	stomatal closure	28/4127	100/37770	0.28	2.56253937484856	5.47987661157398	1.97570981285404e-06	1.96400603116999e-05	1.46957258739495e-05	AT1G05805/AT1G09080/AT1G12130/AT1G12200/AT1G23030/AT1G62570/AT1G63490/AT1G71010/AT2G05070/AT2G05100/AT3G05030/AT3G14270/AT3G21220/AT3G27690/AT3G49260/AT3G58490/AT4G20260/AT4G24480/AT4G33950/AT4G35790/AT5G02500/AT5G02800/AT5G10720/AT5G13740/AT5G13750/AT5G27150/AT5G49760/AT5G54160	28	BP			GO:0048532	anatomical structure arrangement	13/640	357/37770	0.0364145658263305	2.14902836134454	2.86384062229439	0.00849039045213626	0.0400090190417309	0.0277067451767434	AT1G03880/AT1G76410/AT2G17560/AT2G31160/AT2G41820/AT2G44830/AT3G16857/AT4G11140/AT4G32880/AT5G06250/AT5G43810/AT5G46700/AT5G60200	13	BP
															GO:0009926	auxin polar transport	43/4127	188/37770	0.228723404255319	2.09325974769164	5.26320103252649	2.00565929686188e-06	1.99096996116656e-05	1.48974841768392e-05	AT1G10030/AT1G12110/AT1G18740/AT1G22530/AT1G23080/AT1G25250/AT1G29440/AT1G29450/AT1G29460/AT1G29500/AT1G29510/AT1G30690/AT1G48410/AT1G59820/AT1G59870/AT1G70370/AT1G78100/AT2G01420/AT2G01940/AT2G05790/AT2G26170/AT2G26730/AT2G42620/AT2G46710/AT3G01130/AT3G03773/AT3G03830/AT3G08680/AT3G25610/AT3G27025/AT3G27580/AT3G56370/AT4G02450/AT4G30960/AT4G38430/AT4G39080/AT4G39403/AT5G01090/AT5G01990/AT5G13740/AT5G13750/AT5G55910/AT5G56750	43	BP			GO:0035303	regulation of dephosphorylation	8/640	170/37770	0.0470588235294118	2.77720588235294	3.04904290599183	0.00872930507251399	0.0410769130243229	0.0284462750917505	AT1G22070/AT1G67740/AT2G22540/AT2G28360/AT4G17870/AT5G22090/AT5G44190/AT5G53160	8	BP
															GO:0009523	photosystem II	25/4127	84/37770	0.297619047619048	2.72378760081692	5.53950544298492	2.03793794417233e-06	2.0201668959953e-05	1.51159509960817e-05	AT1G03600/AT1G06680/AT1G15820/AT1G29910/AT1G29920/AT1G29930/AT1G44575/AT1G61520/AT1G76570/AT1G79040/AT2G05070/AT2G05100/AT2G21970/AT2G34420/AT2G34430/AT2G40100/AT3G08940/AT3G27690/AT3G47470/AT3G50820/AT3G54890/AT3G61470/AT4G14690/AT5G54270/AT5G66570	25	CC			GO:0000217	DNA secondary structure binding	4/640	48/37770	0.0833333333333333	4.91797	3.56598479082676	0.00881520656279956	0.0413646139414513	0.0286455115686479	AT1G20900/AT1G79050/AT4G17800/AT4G22770	4	MF
															GO:0010476	gibberellin mediated signaling pathway	35/4127	140/37770	0.25	2.28798158468621	5.34741859679218	2.07352907175557e-06	2.05256080024343e-05	1.53583392216076e-05	AT1G07430/AT1G12130/AT1G14920/AT1G66350/AT1G67030/AT1G79460/AT2G01570/AT2G14900/AT2G18300/AT2G36270/AT2G41940/AT3G02885/AT3G06750/AT3G07310/AT3G08030/AT3G15880/AT3G18050/AT3G19100/AT3G27810/AT3G54510/AT3G57040/AT3G61070/AT3G63010/AT4G24150/AT4G30270/AT4G35470/AT4G36540/AT5G04010/AT5G11260/AT5G17490/AT5G39860/AT5G51810/AT5G61850/AT5G66350/AT5G66730	35	BP			GO:0005199	structural constituent of cell wall	4/640	48/37770	0.0833333333333333	4.91797	3.56598479082676	0.00881520656279956	0.0413646139414513	0.0286455115686479	AT1G28290/AT2G14890/AT3G24480/AT5G38560	4	MF
															GO:0009311	oligosaccharide metabolic process	60/4127	298/37770	0.201342281879195	1.84266973263319	5.11504796038412	2.20078420748577e-06	2.17547364577275e-05	1.62780377640861e-05	AT1G03310/AT1G06410/AT1G07280/AT1G07440/AT1G08660/AT1G09960/AT1G14920/AT1G23870/AT1G26230/AT1G44575/AT1G66350/AT1G66980/AT1G68020/AT1G70290/AT1G70730/AT1G73600/AT1G76730/AT1G78370/AT1G78580/AT2G01570/AT2G01870/AT2G29630/AT2G31390/AT2G39930/AT3G01510/AT3G05820/AT3G06500/AT3G06510/AT3G17930/AT3G22200/AT3G52180/AT3G52340/AT3G52840/AT3G54440/AT3G55250/AT3G55800/AT3G63010/AT4G00490/AT4G02280/AT4G18060/AT4G22590/AT4G24040/AT4G25050/AT4G33470/AT4G33950/AT4G35760/AT4G37000/AT5G03650/AT5G11110/AT5G17310/AT5G17490/AT5G20280/AT5G24300/AT5G24810/AT5G51460/AT5G51820/AT5G54770/AT5G58140/AT5G58330/AT5G63780	60	BP			GO:0006066	alcohol metabolic process	13/640	359/37770	0.0362116991643454	2.13705605849582	2.8420040849099	0.00887033745350383	0.0415649332849317	0.0287842352148836	AT1G02880/AT1G22190/AT1G36060/AT1G65930/AT2G34720/AT3G14205/AT3G14440/AT3G19270/AT4G18010/AT4G19230/AT4G37760/AT5G40390/AT5G62470	13	BP
															GO:0006817	phosphate ion transport	20/4127	59/37770	0.338983050847458	3.10234791143893	5.66023143448989	2.26816488823834e-06	2.23893923421622e-05	1.67529206694296e-05	AT1G02860/AT1G20823/AT1G26730/AT1G63010/AT2G03240/AT2G03250/AT2G22500/AT2G32830/AT3G01970/AT3G26570/AT3G47420/AT3G52190/AT4G11810/AT4G17550/AT4G22990/AT5G03545/AT5G09470/AT5G20150/AT5G41080/AT5G61810	20	BP			GO:0050660	flavin adenine dinucleotide binding	9/640	206/37770	0.0436893203883495	2.57835254854369	2.98227004008905	0.00889082047136926	0.0416025646986621	0.0288102954386992	AT2G34810/AT3G30775/AT3G52880/AT4G08920/AT4G11230/AT4G20830/AT4G28720/AT4G37760/AT5G53460	9	MF
															GO:0010648	negative regulation of cell communication	54/4127	259/37770	0.208494208494208	1.90812363819391	5.13633286873013	2.32862748594223e-06	2.29540790502389e-05	1.71754489577778e-05	AT1G05000/AT1G07430/AT1G09950/AT1G14920/AT1G15670/AT1G19770/AT1G23070/AT1G50640/AT1G66140/AT1G66350/AT1G67030/AT1G80440/AT2G01570/AT2G22430/AT2G28500/AT2G35680/AT2G41940/AT2G44130/AT2G45630/AT3G02140/AT3G02800/AT3G03773/AT3G11410/AT3G15210/AT3G15880/AT3G23150/AT3G26000/AT3G26090/AT3G51550/AT3G52430/AT3G56890/AT3G59940/AT4G02450/AT4G16660/AT4G18710/AT4G26080/AT4G38870/AT4G39403/AT5G01810/AT5G03730/AT5G07690/AT5G08335/AT5G10720/AT5G15660/AT5G17490/AT5G44220/AT5G44345/AT5G47040/AT5G57050/AT5G59220/AT5G62880/AT5G63980/AT5G66070/AT5G66350	54	BP			GO:0009074	aromatic amino acid family catabolic process	6/640	105/37770	0.0571428571428571	3.37232142857143	3.19590933960353	0.00906072343931076	0.0423382895255066	0.0293197940664042	AT1G06570/AT2G05520/AT2G30990/AT2G44490/AT3G23820/AT5G04230	6	BP
															GO:0009697	salicylic acid biosynthetic process	49/4127	228/37770	0.214912280701754	1.96686136227411	5.12873837871876	2.74131356065851e-06	2.69843267814542e-05	2.01910922359587e-05	AT1G02860/AT1G05010/AT1G06680/AT1G09340/AT1G31580/AT1G32060/AT1G59870/AT1G64060/AT1G66880/AT1G76970/AT1G80840/AT2G18750/AT2G24850/AT2G29650/AT2G30550/AT2G34940/AT2G37220/AT2G39010/AT3G01480/AT3G01500/AT3G01830/AT3G11820/AT3G13950/AT3G16720/AT3G52430/AT3G55800/AT3G57460/AT4G23220/AT4G26090/AT4G31000/AT4G33050/AT4G34390/AT4G35600/AT4G39670/AT5G04140/AT5G06290/AT5G14930/AT5G22000/AT5G22070/AT5G24530/AT5G42650/AT5G45110/AT5G47070/AT5G61010/AT5G61210/AT5G61900/AT5G62570/AT5G66570/AT5G67150	49	BP			GO:1901659	glycosyl compound biosynthetic process	12/640	321/37770	0.0373831775700935	2.20619158878505	2.84933789956402	0.00922024624060378	0.0430235233098565	0.029794327016829	AT1G18570/AT1G32640/AT1G62520/AT1G64390/AT2G05520/AT2G22905/AT2G42610/AT2G44490/AT4G21910/AT4G27300/AT5G54390/AT5G60890	12	BP
															GO:0009968	negative regulation of signal transduction	53/4127	254/37770	0.208661417322835	1.90965392107668	5.09474451462592	2.80172754672079e-06	2.75405519515874e-05	2.06072891566779e-05	AT1G05000/AT1G07430/AT1G09950/AT1G14920/AT1G15670/AT1G19770/AT1G23070/AT1G50640/AT1G66140/AT1G66350/AT1G67030/AT1G80440/AT2G01570/AT2G22430/AT2G28500/AT2G35680/AT2G41940/AT2G44130/AT3G02140/AT3G02800/AT3G03773/AT3G11410/AT3G15210/AT3G15880/AT3G23150/AT3G26000/AT3G26090/AT3G51550/AT3G52430/AT3G56890/AT3G59940/AT4G02450/AT4G16660/AT4G18710/AT4G26080/AT4G38870/AT4G39403/AT5G01810/AT5G03730/AT5G07690/AT5G08335/AT5G10720/AT5G15660/AT5G17490/AT5G44220/AT5G44345/AT5G47040/AT5G57050/AT5G59220/AT5G62880/AT5G63980/AT5G66070/AT5G66350	53	BP			GO:0019538	protein metabolic process	161/640	8024/37770	0.0200648055832502	1.18414	2.44015599557202	0.00932228291495313	0.0434389779900396	0.0300820345695764	AT1G03220/AT1G03880/AT1G10470/AT1G11670/AT1G12210/AT1G13360/AT1G16150/AT1G20650/AT1G21000/AT1G22070/AT1G25260/AT1G31350/AT1G32230/AT1G32530/AT1G35510/AT1G44350/AT1G47128/AT1G47530/AT1G51710/AT1G53220/AT1G54210/AT1G56030/AT1G56210/AT1G59880/AT1G62710/AT1G63090/AT1G63840/AT1G64385/AT1G65830/AT1G65850/AT1G65930/AT1G66150/AT1G67340/AT1G67740/AT1G67900/AT1G68470/AT1G69360/AT1G72180/AT1G72300/AT1G73850/AT1G76410/AT1G78250/AT1G79110/AT2G01150/AT2G01830/AT2G02070/AT2G03020/AT2G05920/AT2G07715/AT2G17560/AT2G18090/AT2G18310/AT2G21570/AT2G22540/AT2G22680/AT2G22980/AT2G22990/AT2G23000/AT2G25440/AT2G25490/AT2G28360/AT2G28890/AT2G31010/AT2G31600/AT2G31990/AT2G32800/AT2G32960/AT2G33180/AT2G35930/AT2G39705/AT2G39990/AT2G41820/AT2G41890/AT2G41900/AT2G42980/AT2G44430/AT2G44830/AT2G45830/AT3G04920/AT3G06030/AT3G12920/AT3G14205/AT3G15520/AT3G16857/AT3G17510/AT3G20015/AT3G20365/AT3G24506/AT3G27210/AT3G27530/AT3G28040/AT3G28100/AT3G44955/AT3G47630/AT3G48515/AT3G48530/AT3G50620/AT3G50830/AT3G52490/AT3G52880/AT3G55795/AT3G55950/AT3G57410/AT3G61460/AT3G61980/AT3G62690/AT3G62720/AT3G63120/AT4G00955/AT4G05150/AT4G08920/AT4G11140/AT4G13020/AT4G17870/AT4G21850/AT4G22770/AT4G26470/AT4G27300/AT4G28540/AT4G30360/AT4G30540/AT4G32300/AT4G32940/AT4G33080/AT4G34590/AT4G35250/AT4G37250/AT4G37790/AT4G39400/AT4G39672/AT5G01520/AT5G02750/AT5G03380/AT5G05140/AT5G09810/AT5G09975/AT5G11090/AT5G11530/AT5G11740/AT5G18650/AT5G19095/AT5G19130/AT5G19880/AT5G22940/AT5G25350/AT5G37540/AT5G38560/AT5G41400/AT5G43810/AT5G44190/AT5G45100/AT5G45650/AT5G46105/AT5G53160/AT5G53890/AT5G55560/AT5G63710/AT5G64430/AT5G65420/AT5G65800/AT5G67360	161	BP
															GO:0044389	ubiquitin-like protein ligase binding	109/4127	646/37770	0.168730650154799	1.54421048130525	4.88644931820849	2.9069163165482e-06	2.85347440097935e-05	2.13511959330105e-05	AT1G09080/AT1G10850/AT1G11980/AT1G15670/AT1G16130/AT1G17230/AT1G17750/AT1G18390/AT1G27190/AT1G34210/AT1G51805/AT1G52290/AT1G61380/AT1G66880/AT1G68400/AT1G68690/AT1G69270/AT1G69770/AT1G70530/AT1G71830/AT1G72460/AT1G73080/AT1G75640/AT1G76360/AT1G77280/AT1G78530/AT1G80440/AT1G80640/AT2G22890/AT2G23770/AT2G26730/AT2G32765/AT2G33170/AT2G35620/AT2G36570/AT2G37170/AT2G37180/AT2G38310/AT2G39660/AT2G40270/AT2G42290/AT2G45590/AT2G48010/AT3G01300/AT3G01840/AT3G02810/AT3G02880/AT3G08680/AT3G09790/AT3G19700/AT3G20820/AT3G24550/AT3G45860/AT3G46460/AT3G51550/AT3G51990/AT3G53420/AT3G54030/AT3G56050/AT3G56370/AT3G59350/AT4G02890/AT4G05050/AT4G05320/AT4G13190/AT4G23190/AT4G23270/AT4G25390/AT4G28490/AT4G36180/AT4G37610/AT4G38830/AT4G39270/AT5G01540/AT5G01890/AT5G02290/AT5G02500/AT5G02800/AT5G03140/AT5G03240/AT5G24010/AT5G38240/AT5G38250/AT5G38990/AT5G40250/AT5G42440/AT5G42990/AT5G45110/AT5G46330/AT5G47070/AT5G49760/AT5G50870/AT5G51270/AT5G51770/AT5G56460/AT5G56790/AT5G57670/AT5G60270/AT5G60300/AT5G61230/AT5G61570/AT5G62230/AT5G62710/AT5G63160/AT5G63940/AT5G65700/AT5G67200/AT5G67280/AT5G67480	109	MF			GO:0010410	hemicellulose metabolic process	11/640	283/37770	0.03886925795053	2.29389355123675	2.86844600033862	0.00943654249580201	0.0439101510842263	0.0304083278196347	AT1G28240/AT1G32100/AT1G68470/AT1G68560/AT2G01850/AT2G14210/AT3G23090/AT3G44990/AT3G62720/AT5G12870/AT5G22940	11	BP
															GO:0005984	disaccharide metabolic process	52/4127	248/37770	0.209677419354839	1.9189522968336	5.08526322839313	2.98013491941171e-06	2.92127829096158e-05	2.18585402917102e-05	AT1G03310/AT1G06410/AT1G07280/AT1G07440/AT1G09960/AT1G23870/AT1G26230/AT1G44575/AT1G66980/AT1G68020/AT1G70290/AT1G70730/AT1G73600/AT1G76730/AT1G78370/AT1G78580/AT2G01870/AT2G29630/AT2G31390/AT2G39930/AT3G01510/AT3G05820/AT3G06500/AT3G06510/AT3G17930/AT3G22200/AT3G52180/AT3G52340/AT3G52840/AT3G54440/AT3G55250/AT3G55800/AT4G00490/AT4G02280/AT4G18060/AT4G22590/AT4G24040/AT4G33470/AT4G33950/AT4G35760/AT4G37000/AT5G03650/AT5G11110/AT5G17310/AT5G20280/AT5G24300/AT5G51460/AT5G51820/AT5G54770/AT5G58140/AT5G58330/AT5G63780	52	BP			GO:0140825	lactoperoxidase activity	5/640	76/37770	0.0657894736842105	3.88260690789474	3.30256490554669	0.0094680564447472	0.0439563759775594	0.0304403391353599	AT1G71695/AT3G28200/AT3G42570/AT4G37530/AT5G19880	5	MF
															GO:0006787	porphyrin-containing compound catabolic process	28/4127	102/37770	0.274509803921569	2.51229350475349	5.35657896680968	3.02737233000106e-06	2.95935092674723e-05	2.21434197726919e-05	AT1G19670/AT1G23040/AT1G53560/AT1G69760/AT1G76570/AT2G14910/AT2G19810/AT2G22240/AT2G38800/AT2G41250/AT3G01470/AT3G13040/AT3G14060/AT3G14067/AT3G19290/AT3G26220/AT3G54680/AT3G60690/AT4G11570/AT4G11960/AT4G15610/AT4G16690/AT4G22920/AT4G31390/AT4G36040/AT4G37000/AT5G16120/AT5G43150	28	BP			GO:0044070	regulation of monoatomic anion transport	4/640	49/37770	0.0816326530612245	4.81760204081633	3.51068893867356	0.00947278979462519	0.0439563759775594	0.0304403391353599	AT2G28890/AT4G08920/AT4G17800/AT4G26470	4	BP
															GO:0033015	tetrapyrrole catabolic process	28/4127	102/37770	0.274509803921569	2.51229350475349	5.35657896680968	3.02737233000106e-06	2.95935092674723e-05	2.21434197726919e-05	AT1G19670/AT1G23040/AT1G53560/AT1G69760/AT1G76570/AT2G14910/AT2G19810/AT2G22240/AT2G38800/AT2G41250/AT3G01470/AT3G13040/AT3G14060/AT3G14067/AT3G19290/AT3G26220/AT3G54680/AT3G60690/AT4G11570/AT4G11960/AT4G15610/AT4G16690/AT4G22920/AT4G31390/AT4G36040/AT4G37000/AT5G16120/AT5G43150	28	BP			GO:0009720	detection of hormone stimulus	2/640	9/37770	0.222222222222222	13.1145833333333	4.77203091432425	0.00953710714939345	0.044010324566469	0.0304776992066979	AT4G39400/AT5G25220	2	BP
															GO:0022853	active ion transmembrane transporter activity	65/4127	335/37770	0.194029850746269	1.77574690154751	4.99506511716947	3.18968733559859e-06	3.11370032427962e-05	2.32983431277868e-05	AT1G07670/AT1G08890/AT1G08900/AT1G08920/AT1G08930/AT1G09960/AT1G11260/AT1G15120/AT1G16370/AT1G16380/AT1G23080/AT1G53210/AT1G59820/AT1G75220/AT1G78560/AT2G01420/AT2G07687/AT2G07695/AT2G07698/AT2G18960/AT2G29650/AT2G30240/AT2G38060/AT2G38170/AT2G39450/AT2G41560/AT2G43240/AT2G43330/AT2G47380/AT2G48020/AT3G05030/AT3G13050/AT3G15640/AT3G19930/AT3G20660/AT3G25610/AT3G27870/AT3G47420/AT3G47960/AT3G52730/AT3G57330/AT4G00900/AT4G17550/AT4G30190/AT4G35300/AT4G36790/AT4G37270/AT4G39080/AT5G01990/AT5G03560/AT5G05370/AT5G13740/AT5G13750/AT5G17850/AT5G17860/AT5G21930/AT5G26340/AT5G27150/AT5G27350/AT5G40890/AT5G41610/AT5G47030/AT5G47560/AT5G57110/AT5G62670	65	MF			GO:0009726	detection of endogenous stimulus	2/640	9/37770	0.222222222222222	13.1145833333333	4.77203091432425	0.00953710714939345	0.044010324566469	0.0304776992066979	AT4G39400/AT5G25220	2	BP
															GO:0009250	glucan biosynthetic process	74/4127	397/37770	0.18639798488665	1.7059006273731	4.95219184451338	3.26196381048829e-06	3.17985075191168e-05	2.37933154117294e-05	AT1G03310/AT1G07280/AT1G07440/AT1G10760/AT1G11000/AT1G11720/AT1G16860/AT1G26230/AT1G28490/AT1G31420/AT1G32900/AT1G44575/AT1G66980/AT1G68050/AT1G70730/AT1G73600/AT1G76730/AT1G78370/AT2G01870/AT2G21590/AT2G22125/AT2G24765/AT2G29630/AT2G31390/AT2G35620/AT2G39770/AT2G39930/AT3G01510/AT3G02140/AT3G02750/AT3G06510/AT3G07160/AT3G12290/AT3G15480/AT3G17930/AT3G18780/AT3G22190/AT3G51550/AT3G52180/AT3G55250/AT3G55590/AT3G55800/AT3G57420/AT4G00490/AT4G01410/AT4G03430/AT4G16660/AT4G18060/AT4G21150/AT4G23100/AT4G27440/AT4G30500/AT4G32410/AT4G33470/AT4G35760/AT4G36180/AT4G37000/AT4G38970/AT4G39350/AT5G03650/AT5G09870/AT5G16910/AT5G18670/AT5G19220/AT5G24300/AT5G51820/AT5G51830/AT5G54770/AT5G58140/AT5G58330/AT5G62880/AT5G63370/AT5G63780/AT5G66680	74	BP			GO:0032352	positive regulation of hormone metabolic process	2/640	9/37770	0.222222222222222	13.1145833333333	4.77203091432425	0.00953710714939345	0.044010324566469	0.0304776992066979	AT1G68130/AT1G75500	2	BP
															GO:0042537	benzene-containing compound metabolic process	62/4127	315/37770	0.196825396825397	1.80133153334026	5.00207534432508	3.2825491805475e-06	3.19549815255508e-05	2.3910397491339e-05	AT1G02860/AT1G05010/AT1G06680/AT1G09340/AT1G22640/AT1G31580/AT1G32060/AT1G59870/AT1G64060/AT1G66880/AT1G76970/AT1G77290/AT1G80840/AT2G18750/AT2G24850/AT2G29650/AT2G30550/AT2G34940/AT2G36950/AT2G37220/AT2G37760/AT2G39010/AT2G40000/AT3G01480/AT3G01500/AT3G01830/AT3G04000/AT3G11820/AT3G13950/AT3G16720/AT3G20660/AT3G52430/AT3G55800/AT3G56880/AT3G57460/AT4G15550/AT4G16690/AT4G23220/AT4G26090/AT4G31000/AT4G33050/AT4G34390/AT4G35600/AT4G39670/AT5G04140/AT5G06290/AT5G07440/AT5G14930/AT5G17860/AT5G22000/AT5G22070/AT5G24530/AT5G42650/AT5G45110/AT5G47070/AT5G61010/AT5G61210/AT5G61820/AT5G61900/AT5G62570/AT5G66570/AT5G67150	62	BP			GO:0048655	anther wall tapetum morphogenesis	2/640	9/37770	0.222222222222222	13.1145833333333	4.77203091432425	0.00953710714939345	0.044010324566469	0.0304776992066979	AT4G39400/AT5G05690	2	BP
															GO:0010155	regulation of proton transport	24/4127	81/37770	0.296296296296296	2.71168187814662	5.4012698418241	3.53276707724394e-06	3.43433687729866e-05	2.56975144203152e-05	AT1G02410/AT1G06680/AT1G14280/AT1G17220/AT1G20340/AT1G60950/AT1G79040/AT2G02950/AT2G05620/AT2G18790/AT2G47450/AT3G08940/AT3G16850/AT3G27690/AT3G45780/AT3G54890/AT4G15545/AT4G19530/AT4G23050/AT4G25050/AT5G04140/AT5G54770/AT5G58140/AT5G64330	24	BP			GO:0010043	response to zinc ion	7/640	139/37770	0.0503597122302158	2.97200989208633	3.0580097454304	0.00972075761746858	0.0447959326896035	0.0310217426398489	AT1G16150/AT1G65930/AT3G16450/AT3G16460/AT3G16857/AT3G52880/AT5G56550	7	BP
															GO:0090351	seedling development	74/4127	398/37770	0.185929648241206	1.70161444489226	4.92838364260626	3.58399775041589e-06	3.47934106679493e-05	2.60342594310332e-05	AT1G03790/AT1G06040/AT1G07430/AT1G07570/AT1G09080/AT1G14920/AT1G18450/AT1G18740/AT1G19050/AT1G20440/AT1G20450/AT1G42550/AT1G52570/AT1G60190/AT1G62380/AT1G62720/AT1G62990/AT1G66350/AT1G66730/AT1G72770/AT1G74450/AT1G75220/AT1G75390/AT1G76180/AT1G78020/AT2G01570/AT2G18790/AT2G32700/AT2G32770/AT2G35300/AT2G36270/AT2G42620/AT2G45210/AT2G46590/AT3G01150/AT3G04680/AT3G06500/AT3G14180/AT3G14310/AT3G16400/AT3G26744/AT3G55850/AT3G60090/AT3G63010/AT3G63060/AT4G01026/AT4G03430/AT4G03560/AT4G14690/AT4G21750/AT4G26080/AT4G27310/AT4G27780/AT4G28300/AT4G31920/AT4G32551/AT4G33430/AT4G33650/AT4G37740/AT4G38630/AT4G39850/AT5G01540/AT5G02500/AT5G05700/AT5G07120/AT5G13200/AT5G17490/AT5G37260/AT5G57710/AT5G58410/AT5G63130/AT5G66460/AT5G66730/AT5G66880	74	BP			GO:0046527	glucosyltransferase activity	10/640	247/37770	0.0404858299595142	2.38929655870445	2.87600684556399	0.00996630976506731	0.0458642436984709	0.0317615613507582	AT1G51210/AT2G01850/AT2G18700/AT2G45830/AT3G03050/AT3G44990/AT4G16590/AT5G15650/AT5G59590/AT5G64740	10	MF
															GO:0031625	ubiquitin protein ligase binding	107/4127	635/37770	0.168503937007874	1.54213561928457	4.8254821166086	3.79420102319373e-06	3.67833958892289e-05	2.75232710145524e-05	AT1G09080/AT1G10850/AT1G11980/AT1G15670/AT1G16130/AT1G17230/AT1G17750/AT1G18390/AT1G27190/AT1G34210/AT1G51805/AT1G52290/AT1G61380/AT1G66880/AT1G68400/AT1G68690/AT1G69270/AT1G69770/AT1G70530/AT1G71830/AT1G72460/AT1G73080/AT1G75640/AT1G76360/AT1G77280/AT1G78530/AT1G80440/AT1G80640/AT2G22890/AT2G23770/AT2G26730/AT2G33170/AT2G35620/AT2G36570/AT2G37170/AT2G37180/AT2G39660/AT2G40270/AT2G42290/AT2G45590/AT2G48010/AT3G01300/AT3G01840/AT3G02810/AT3G02880/AT3G08680/AT3G09790/AT3G19700/AT3G20820/AT3G24550/AT3G45860/AT3G46460/AT3G51550/AT3G51990/AT3G53420/AT3G54030/AT3G56050/AT3G56370/AT3G59350/AT4G02890/AT4G05050/AT4G05320/AT4G13190/AT4G23190/AT4G23270/AT4G25390/AT4G28490/AT4G36180/AT4G37610/AT4G38830/AT4G39270/AT5G01540/AT5G01890/AT5G02290/AT5G02500/AT5G02800/AT5G03140/AT5G03240/AT5G24010/AT5G38240/AT5G38250/AT5G38990/AT5G40250/AT5G42440/AT5G42990/AT5G45110/AT5G46330/AT5G47070/AT5G49760/AT5G50870/AT5G51270/AT5G51770/AT5G56460/AT5G56790/AT5G57670/AT5G60270/AT5G60300/AT5G61230/AT5G61570/AT5G62230/AT5G62710/AT5G63160/AT5G63940/AT5G65700/AT5G67200/AT5G67280/AT5G67480	107	MF			GO:0070085	glycosylation	13/640	365/37770	0.0356164383561644	2.10192636986301	2.77734246424618	0.0100906849390023	0.046372735049803	0.0321136979597873	AT1G32230/AT1G32530/AT1G68470/AT2G31990/AT2G35650/AT2G41900/AT3G03050/AT3G16857/AT3G27530/AT3G57410/AT3G62720/AT5G11530/AT5G22940	13	BP
															GO:0023057	negative regulation of signaling	53/4127	258/37770	0.205426356589147	1.88004688354061	4.96784654567835	4.53597921226917e-06	4.39142602858147e-05	3.28589587239279e-05	AT1G05000/AT1G07430/AT1G09950/AT1G14920/AT1G15670/AT1G19770/AT1G23070/AT1G50640/AT1G66140/AT1G66350/AT1G67030/AT1G80440/AT2G01570/AT2G22430/AT2G28500/AT2G35680/AT2G41940/AT2G44130/AT3G02140/AT3G02800/AT3G03773/AT3G11410/AT3G15210/AT3G15880/AT3G23150/AT3G26000/AT3G26090/AT3G51550/AT3G52430/AT3G56890/AT3G59940/AT4G02450/AT4G16660/AT4G18710/AT4G26080/AT4G38870/AT4G39403/AT5G01810/AT5G03730/AT5G07690/AT5G08335/AT5G10720/AT5G15660/AT5G17490/AT5G44220/AT5G44345/AT5G47040/AT5G57050/AT5G59220/AT5G62880/AT5G63980/AT5G66070/AT5G66350	53	BP			GO:0016102	diterpenoid biosynthetic process	6/640	108/37770	0.0555555555555556	3.27864583333333	3.11338101202066	0.0103298089518907	0.0474064446542127	0.0328295547661304	AT1G02400/AT1G03880/AT1G12610/AT1G15550/AT2G41260/AT5G65640	6	BP
															GO:0007166	cell surface receptor signaling pathway	107/4127	638/37770	0.167711598746081	1.53488419787727	4.77236394473566	4.70827833132712e-06	4.55198157464932e-05	3.40603197457929e-05	AT1G07570/AT1G07650/AT1G10850/AT1G16130/AT1G17230/AT1G17750/AT1G18390/AT1G27190/AT1G31420/AT1G34210/AT1G51805/AT1G52290/AT1G53730/AT1G61380/AT1G66880/AT1G68400/AT1G68690/AT1G69270/AT1G70530/AT1G71830/AT1G72460/AT1G73080/AT1G75640/AT1G76360/AT1G77280/AT1G78530/AT1G80640/AT2G18730/AT2G23460/AT2G23770/AT2G26730/AT2G31800/AT2G33170/AT2G35620/AT2G36570/AT2G39660/AT2G40270/AT2G42290/AT2G45180/AT2G45590/AT2G47060/AT2G48010/AT3G01300/AT3G01840/AT3G02130/AT3G02810/AT3G02880/AT3G04080/AT3G04110/AT3G08680/AT3G19700/AT3G20820/AT3G23340/AT3G24550/AT3G45860/AT3G51550/AT3G51990/AT3G54030/AT3G55450/AT3G56050/AT3G56100/AT3G56370/AT3G58760/AT3G59350/AT4G13190/AT4G18950/AT4G23190/AT4G23270/AT4G25390/AT4G28130/AT4G28490/AT4G28860/AT4G33430/AT4G34390/AT4G35600/AT4G36180/AT4G38830/AT4G39270/AT5G01540/AT5G01890/AT5G02290/AT5G02800/AT5G03140/AT5G24010/AT5G38240/AT5G38250/AT5G38990/AT5G42440/AT5G46330/AT5G47070/AT5G49760/AT5G51270/AT5G51770/AT5G56460/AT5G56790/AT5G57015/AT5G57670/AT5G60270/AT5G60300/AT5G61570/AT5G62230/AT5G62710/AT5G63940/AT5G65700/AT5G66200/AT5G67200/AT5G67280	107	BP			GO:0019187	beta-1,4-mannosyltransferase activity	3/640	27/37770	0.111111111111111	6.55729166666667	3.79246970098777	0.010467336890292	0.0477099216241001	0.0330397163565186	AT2G35650/AT3G03050/AT4G16590	3	MF
															GO:0035970	peptidyl-threonine dephosphorylation	17/4127	47/37770	0.361702127659574	3.31027122890771	5.55068275892728	4.71934576330213e-06	4.55643136161005e-05	3.40936153916996e-05	AT1G03590/AT1G07430/AT1G17550/AT1G68410/AT1G72770/AT1G79630/AT2G20630/AT3G02750/AT3G09970/AT3G11410/AT3G16800/AT4G26080/AT4G32950/AT5G02760/AT5G06750/AT5G57050/AT5G59220	17	BP			GO:0019210	kinase inhibitor activity	3/640	27/37770	0.111111111111111	6.55729166666667	3.79246970098777	0.010467336890292	0.0477099216241001	0.0330397163565186	AT1G10690/AT5G02220/AT5G42750	3	MF
															GO:0005856	cytoskeleton	97/4127	565/37770	0.171681415929204	1.57121567231549	4.79138759155523	4.74707509244747e-06	4.57693368694525e-05	3.42470245707565e-05	AT1G03470/AT1G10200/AT1G10290/AT1G12430/AT1G18410/AT1G18450/AT1G20010/AT1G20090/AT1G20450/AT1G24330/AT1G27920/AT1G30825/AT1G48280/AT1G49240/AT1G58210/AT1G70140/AT1G71020/AT1G72250/AT1G73860/AT1G80245/AT2G01910/AT2G05630/AT2G18876/AT2G20190/AT2G21300/AT2G21380/AT2G21980/AT2G22125/AT2G23140/AT2G26770/AT2G29550/AT2G32980/AT2G35630/AT2G41110/AT2G44770/AT2G46225/AT2G47500/AT3G02170/AT3G02400/AT3G08670/AT3G10730/AT3G12020/AT3G12110/AT3G13530/AT3G15220/AT3G15580/AT3G16320/AT3G16630/AT3G18060/AT3G18780/AT3G19590/AT3G22190/AT3G44200/AT3G46010/AT3G47820/AT3G49260/AT3G49870/AT3G51150/AT3G51540/AT3G55000/AT3G56480/AT3G58650/AT3G60640/AT3G61650/AT3G61760/AT3G63130/AT4G16520/AT4G18830/AT4G19400/AT4G20260/AT4G24170/AT4G26700/AT4G29350/AT4G31880/AT4G33650/AT4G35790/AT4G38950/AT4G39050/AT5G01280/AT5G03040/AT5G04990/AT5G16730/AT5G17370/AT5G19780/AT5G20110/AT5G37770/AT5G41780/AT5G47820/AT5G54280/AT5G56180/AT5G57880/AT5G58160/AT5G58320/AT5G62560/AT5G62880/AT5G65930/AT5G67560	97	CC			GO:0043666	regulation of phosphoprotein phosphatase activity	3/640	27/37770	0.111111111111111	6.55729166666667	3.79246970098777	0.010467336890292	0.0477099216241001	0.0330397163565186	AT2G28360/AT4G17870/AT5G53160	3	BP
															GO:0015144	carbohydrate transmembrane transporter activity	38/4127	163/37770	0.233128834355828	2.13357791946199	5.07982153433655	4.75701396673484e-06	4.58025060622229e-05	3.4271843504949e-05	AT1G08890/AT1G08900/AT1G08920/AT1G08930/AT1G09960/AT1G11260/AT1G16370/AT1G75220/AT2G29650/AT2G37170/AT2G37180/AT2G38060/AT2G39010/AT2G43240/AT2G43330/AT2G48020/AT3G06100/AT3G13050/AT3G16240/AT3G16690/AT3G19930/AT3G20660/AT3G47420/AT3G53420/AT3G54820/AT3G61430/AT4G00370/AT4G00430/AT4G01470/AT4G15920/AT4G17550/AT4G19030/AT4G35100/AT4G35300/AT4G36790/AT5G13740/AT5G26340/AT5G27350	38	MF			GO:0051753	mannan synthase activity	3/640	27/37770	0.111111111111111	6.55729166666667	3.79246970098777	0.010467336890292	0.0477099216241001	0.0330397163565186	AT2G35650/AT3G03050/AT4G16590	3	MF
															GO:0009583	detection of light stimulus	23/4127	77/37770	0.298701298701299	2.73369228300171	5.33365163075485	4.81366383498639e-06	4.62847240231706e-05	3.46326643401764e-05	AT1G02340/AT1G09570/AT1G14280/AT1G22770/AT1G53090/AT2G02950/AT2G18790/AT2G24540/AT2G32950/AT2G40080/AT2G43010/AT2G46340/AT2G46370/AT3G15354/AT3G17609/AT3G27810/AT3G59060/AT4G02440/AT4G38740/AT5G04190/AT5G11260/AT5G48150/AT5G59560	23	BP			GO:1902930	regulation of alcohol biosynthetic process	3/640	27/37770	0.111111111111111	6.55729166666667	3.79246970098777	0.010467336890292	0.0477099216241001	0.0330397163565186	AT1G22190/AT1G36060/AT5G62470	3	BP
															GO:0031365	N-terminal protein amino acid modification	96/4127	559/37770	0.171735241502683	1.57170827999912	4.76960413479303	5.22736018438397e-06	5.01940525606788e-05	3.75578295192366e-05	AT1G03590/AT1G03740/AT1G05350/AT1G05870/AT1G07110/AT1G07570/AT1G07630/AT1G07890/AT1G09560/AT1G10410/AT1G12850/AT1G14910/AT1G17940/AT1G18290/AT1G18680/AT1G19530/AT1G26220/AT1G53400/AT1G69270/AT1G71530/AT1G72030/AT1G73390/AT1G76600/AT1G77500/AT1G79630/AT2G01490/AT2G20760/AT2G23690/AT2G23760/AT2G24765/AT2G27090/AT2G28120/AT2G35890/AT2G37970/AT2G39660/AT2G41330/AT2G43540/AT2G46500/AT2G47730/AT3G01290/AT3G01520/AT3G02750/AT3G03280/AT3G09400/AT3G14600/AT3G18430/AT3G19100/AT3G19240/AT3G20340/AT3G29770/AT3G49070/AT3G49540/AT3G50800/AT3G51850/AT3G54030/AT3G54840/AT3G57400/AT3G57530/AT3G61060/AT3G61930/AT4G13540/AT4G17530/AT4G17615/AT4G20260/AT4G21940/AT4G23650/AT4G27570/AT4G30130/AT4G34650/AT4G34790/AT4G35600/AT4G37240/AT5G01540/AT5G01800/AT5G02290/AT5G07270/AT5G08530/AT5G08660/AT5G12860/AT5G15870/AT5G17350/AT5G17770/AT5G25590/AT5G39580/AT5G42050/AT5G44290/AT5G47200/AT5G54310/AT5G54480/AT5G56460/AT5G57630/AT5G57640/AT5G61210/AT5G62900/AT5G66580/AT5G67250	96	BP			GO:0044262	cellular carbohydrate metabolic process	29/640	1079/37770	0.0268767377201112	1.58614747451344	2.56467950788641	0.0107055373127618	0.0487291555339741	0.0337455485636746	AT1G12240/AT1G28240/AT1G28290/AT1G32100/AT1G45688/AT1G54210/AT1G62660/AT1G64390/AT1G68130/AT1G68470/AT1G68560/AT1G76160/AT2G01850/AT2G14210/AT2G18700/AT2G36390/AT3G03050/AT3G14205/AT3G22380/AT3G23090/AT3G44990/AT3G57410/AT3G62720/AT4G18010/AT5G12870/AT5G15650/AT5G22940/AT5G40390/AT5G64740	29	BP
															GO:0005982	starch metabolic process	55/4127	273/37770	0.201465201465201	1.84379468362992	4.9006926540564	5.5810567034492e-06	5.35173981577006e-05	4.00445314490232e-05	AT1G03310/AT1G07280/AT1G07440/AT1G10760/AT1G11720/AT1G22770/AT1G26230/AT1G31420/AT1G32900/AT1G44575/AT1G66980/AT1G70370/AT1G70730/AT1G73600/AT1G76730/AT1G78370/AT2G01870/AT2G01940/AT2G21380/AT2G21590/AT2G26730/AT2G29630/AT2G31390/AT2G35620/AT2G39930/AT3G01510/AT3G02140/AT3G06510/AT3G17930/AT3G23920/AT3G52180/AT3G55250/AT3G55800/AT3G56370/AT4G00490/AT4G02280/AT4G03430/AT4G18060/AT4G25480/AT4G27440/AT4G33470/AT4G35760/AT4G37000/AT4G38970/AT5G03650/AT5G19220/AT5G24300/AT5G24470/AT5G37780/AT5G51820/AT5G51830/AT5G54770/AT5G58140/AT5G58330/AT5G63780	55	BP			GO:0009070	serine family amino acid biosynthetic process	10/640	250/37770	0.04	2.36063	2.8338201979232	0.0107826790749667	0.049013511278182	0.0339424684665619	AT1G55330/AT1G67740/AT1G76990/AT2G05520/AT2G22990/AT2G23610/AT2G35940/AT3G26520/AT4G23670/AT5G46700	10	BP
															GO:0003002	regionalization	78/4127	431/37770	0.180974477958237	1.65626509146659	4.7992593217309	5.63896557010481e-06	5.39992246441559e-05	4.04050593624501e-05	AT1G08300/AT1G09310/AT1G12430/AT1G15500/AT1G15750/AT1G16520/AT1G19300/AT1G20330/AT1G23000/AT1G23320/AT1G25510/AT1G29630/AT1G30330/AT1G31770/AT1G33240/AT1G48410/AT1G53380/AT1G69120/AT1G69270/AT1G70510/AT1G76090/AT1G77750/AT1G79420/AT1G79440/AT1G80490/AT2G22420/AT2G27840/AT2G30520/AT2G30600/AT2G32700/AT2G42580/AT2G46640/AT3G02130/AT3G07410/AT3G10040/AT3G13510/AT3G16630/AT3G20260/AT3G20780/AT3G21220/AT3G22200/AT3G53430/AT3G54220/AT3G56810/AT3G58620/AT3G59350/AT4G08150/AT4G14740/AT4G14900/AT4G18750/AT4G24670/AT4G27660/AT4G32551/AT4G33560/AT4G36120/AT4G36920/AT4G37610/AT4G37650/AT4G39403/AT5G01890/AT5G03680/AT5G08130/AT5G13300/AT5G19730/AT5G37020/AT5G49100/AT5G52280/AT5G53400/AT5G59020/AT5G62710/AT5G64340/AT5G65440/AT5G65930/AT5G66350/AT5G66460/AT5G67200/AT5G67230/AT5G67480	78	BP
															GO:0031328	positive regulation of cellular biosynthetic process	156/4127	1011/37770	0.154302670623145	1.41216667541464	4.65269119333572	5.78381320555889e-06	5.53111471815184e-05	4.13867087907592e-05	AT1G03740/AT1G07130/AT1G07530/AT1G09340/AT1G10840/AT1G13440/AT1G13740/AT1G13950/AT1G14920/AT1G18750/AT1G20340/AT1G21600/AT1G21910/AT1G25250/AT1G26960/AT1G29450/AT1G29460/AT1G42550/AT1G44446/AT1G50030/AT1G52890/AT1G53230/AT1G61100/AT1G66230/AT1G69120/AT1G69260/AT1G69410/AT1G69780/AT1G71530/AT1G71930/AT1G72160/AT1G73500/AT1G73690/AT1G74850/AT1G75390/AT1G75490/AT1G75530/AT1G76110/AT1G76954/AT1G77450/AT2G01570/AT2G01940/AT2G15325/AT2G16365/AT2G18160/AT2G18950/AT2G22430/AT2G22850/AT2G30040/AT2G31070/AT2G32700/AT2G35860/AT2G36270/AT2G37025/AT2G40150/AT2G40350/AT2G41760/AT2G41940/AT2G42380/AT2G42430/AT2G42440/AT2G43500/AT2G46590/AT2G46680/AT2G46770/AT2G46830/AT2G47460/AT3G01310/AT3G01470/AT3G01480/AT3G02140/AT3G03460/AT3G04120/AT3G04680/AT3G05690/AT3G05700/AT3G05800/AT3G06910/AT3G08720/AT3G08730/AT3G09600/AT3G10500/AT3G10800/AT3G11020/AT3G14180/AT3G15120/AT3G15220/AT3G17590/AT3G17609/AT3G19040/AT3G19290/AT3G20780/AT3G21220/AT3G26730/AT3G26744/AT3G47610/AT3G49780/AT3G50820/AT3G51820/AT3G52105/AT3G52430/AT3G54430/AT3G55370/AT3G55990/AT3G58120/AT3G59060/AT3G62420/AT4G16390/AT4G17500/AT4G19110/AT4G20400/AT4G20860/AT4G21510/AT4G25480/AT4G25490/AT4G27410/AT4G27440/AT4G29940/AT4G31390/AT4G34000/AT4G36740/AT4G37460/AT4G37730/AT4G38970/AT4G39460/AT5G02200/AT5G04840/AT5G05340/AT5G05410/AT5G08330/AT5G11260/AT5G12230/AT5G12330/AT5G17800/AT5G24890/AT5G24930/AT5G28300/AT5G42070/AT5G44290/AT5G45430/AT5G47220/AT5G52020/AT5G55740/AT5G58140/AT5G59830/AT5G61590/AT5G61600/AT5G61670/AT5G61820/AT5G63160/AT5G64220/AT5G66320/AT5G66350/AT5G66470/AT5G66570/AT5G67320	156	BP
															GO:0019318	hexose metabolic process	74/4127	404/37770	0.183168316831683	1.67634294323544	4.78692872049918	6.23141413848495e-06	5.95108493875907e-05	4.45291468175861e-05	AT1G04410/AT1G06410/AT1G07110/AT1G07890/AT1G11840/AT1G13440/AT1G20010/AT1G20330/AT1G20696/AT1G24180/AT1G49240/AT1G50460/AT1G53850/AT1G54270/AT1G55810/AT1G56330/AT1G56600/AT1G63180/AT1G70730/AT1G75760/AT1G78040/AT1G78380/AT1G79530/AT2G29550/AT2G29560/AT2G30870/AT2G31390/AT2G31810/AT2G36580/AT2G39770/AT2G46170/AT2G46520/AT3G02750/AT3G04120/AT3G07390/AT3G10050/AT3G10920/AT3G11830/AT3G12110/AT3G12560/AT3G12630/AT3G13750/AT3G13920/AT3G15640/AT3G17940/AT3G18780/AT3G22890/AT3G26730/AT3G51550/AT3G52840/AT3G52930/AT3G54110/AT3G55440/AT3G55590/AT3G55800/AT4G20860/AT4G23100/AT4G26510/AT4G38630/AT4G38970/AT5G02270/AT5G02500/AT5G03040/AT5G10450/AT5G11670/AT5G13980/AT5G14500/AT5G20890/AT5G51820/AT5G51830/AT5G54960/AT5G55120/AT5G63800/AT5G63810	74	BP
															GO:0007049	cell cycle	217/4127	1491/37770	0.145539906103286	1.33197050000512	4.58087330291219	6.37212535744806e-06	6.07723132872719e-05	4.54730404398758e-05	AT1G04120/AT1G05100/AT1G07140/AT1G07150/AT1G07500/AT1G07570/AT1G08210/AT1G08390/AT1G09470/AT1G12500/AT1G14750/AT1G14920/AT1G15570/AT1G18450/AT1G19880/AT1G20010/AT1G20330/AT1G22530/AT1G23000/AT1G25510/AT1G27920/AT1G29630/AT1G30690/AT1G31360/AT1G33240/AT1G34210/AT1G35430/AT1G48410/AT1G49620/AT1G50030/AT1G53570/AT1G58460/AT1G61260/AT1G63490/AT1G64230/AT1G66170/AT1G66510/AT1G67370/AT1G67750/AT1G68400/AT1G69120/AT1G69770/AT1G70140/AT1G70210/AT1G70510/AT1G71830/AT1G72030/AT1G72150/AT1G72160/AT1G72250/AT1G73500/AT1G73690/AT1G73970/AT1G75700/AT1G76090/AT1G78040/AT1G79060/AT1G79120/AT1G79640/AT1G80450/AT1G80620/AT2G01570/AT2G01910/AT2G03070/AT2G14900/AT2G16440/AT2G18780/AT2G20190/AT2G20635/AT2G20950/AT2G21300/AT2G21520/AT2G21980/AT2G22010/AT2G22125/AT2G23430/AT2G29550/AT2G30040/AT2G32940/AT2G32980/AT2G35630/AT2G39260/AT2G39770/AT2G41420/AT2G42290/AT2G42960/AT2G45080/AT2G46780/AT2G46980/AT3G01070/AT3G04470/AT3G05210/AT3G05327/AT3G05870/AT3G06160/AT3G06880/AT3G07160/AT3G08680/AT3G09032/AT3G10730/AT3G12280/AT3G13510/AT3G13530/AT3G13920/AT3G14240/AT3G15120/AT3G15220/AT3G15790/AT3G16320/AT3G16480/AT3G16630/AT3G16730/AT3G16830/AT3G17590/AT3G18050/AT3G18940/AT3G19540/AT3G19590/AT3G20260/AT3G20780/AT3G21220/AT3G21430/AT3G23890/AT3G26570/AT3G26730/AT3G27060/AT3G44960/AT3G48980/AT3G49870/AT3G52110/AT3G54430/AT3G55000/AT3G55590/AT3G55850/AT3G57060/AT3G58650/AT3G61560/AT3G61650/AT3G62630/AT3G62980/AT3G63110/AT3G63130/AT4G03560/AT4G15430/AT4G15550/AT4G15802/AT4G16141/AT4G17240/AT4G17730/AT4G20390/AT4G24100/AT4G24710/AT4G26890/AT4G29860/AT4G31880/AT4G32410/AT4G33650/AT4G34160/AT4G35110/AT4G35930/AT4G36180/AT4G37450/AT4G37460/AT4G37650/AT4G38950/AT4G39350/AT4G40020/AT5G01890/AT5G02820/AT5G03070/AT5G04470/AT5G04990/AT5G06390/AT5G07290/AT5G08530/AT5G09870/AT5G10710/AT5G13300/AT5G15350/AT5G16030/AT5G16730/AT5G16910/AT5G19040/AT5G19160/AT5G19780/AT5G22000/AT5G24830/AT5G27680/AT5G40460/AT5G41700/AT5G46280/AT5G47570/AT5G47820/AT5G49110/AT5G51120/AT5G51340/AT5G54260/AT5G55840/AT5G57590/AT5G57790/AT5G57880/AT5G58410/AT5G59600/AT5G61210/AT5G61650/AT5G62410/AT5G62710/AT5G63135/AT5G63370/AT5G63540/AT5G64310/AT5G66860/AT5G66920/AT5G67200/AT5G67380/AT5G67460/AT5G67560	217	BP
															GO:0010167	response to nitrate	47/4127	222/37770	0.211711711711712	1.93756999063517	4.90709426220901	6.61908621548776e-06	6.30423238469699e-05	4.71715817063922e-05	AT1G02360/AT1G02860/AT1G07610/AT1G09560/AT1G12110/AT1G13110/AT1G17860/AT1G25550/AT1G55920/AT1G64530/AT1G67030/AT1G68840/AT1G70230/AT1G70410/AT1G74020/AT1G78000/AT1G78050/AT1G79340/AT2G30870/AT2G32270/AT3G01290/AT3G01470/AT3G08040/AT3G19930/AT3G26810/AT3G49940/AT3G55734/AT3G59220/AT3G62270/AT3G62950/AT4G01720/AT4G13660/AT4G15610/AT4G20860/AT4G23270/AT4G24020/AT4G30190/AT4G31910/AT4G38830/AT5G06300/AT5G07080/AT5G19970/AT5G27350/AT5G40890/AT5G55850/AT5G63160/AT5G65210	47	BP
															GO:0048588	developmental cell growth	109/4127	658/37770	0.165653495440729	1.51604858802916	4.67717889082324	6.80100915647804e-06	6.46876012616157e-05	4.84026647829462e-05	AT1G03870/AT1G08660/AT1G09080/AT1G09240/AT1G09250/AT1G10770/AT1G12950/AT1G16380/AT1G18750/AT1G19780/AT1G20090/AT1G20340/AT1G23080/AT1G31420/AT1G31650/AT1G32170/AT1G49240/AT1G53000/AT1G58120/AT1G58210/AT1G59820/AT1G64530/AT1G64980/AT1G69120/AT1G70370/AT1G72150/AT1G72460/AT1G77450/AT1G78620/AT1G79250/AT1G79340/AT2G01420/AT2G16380/AT2G17420/AT2G20190/AT2G22180/AT2G32270/AT2G35620/AT2G37170/AT2G37180/AT2G45160/AT2G45610/AT2G45890/AT3G02810/AT3G02880/AT3G05490/AT3G07160/AT3G08680/AT3G08930/AT3G12160/AT3G13050/AT3G13410/AT3G13750/AT3G16850/AT3G18000/AT3G18060/AT3G18780/AT3G18820/AT3G19020/AT3G21320/AT3G21570/AT3G22200/AT3G24170/AT3G27680/AT3G50910/AT3G51550/AT3G53420/AT3G54920/AT3G56930/AT3G61650/AT4G00150/AT4G02370/AT4G12420/AT4G14430/AT4G17530/AT4G17615/AT4G18710/AT4G20260/AT4G22010/AT4G26690/AT4G27320/AT4G30980/AT4G32070/AT4G32410/AT4G33970/AT4G38430/AT4G38630/AT4G39100/AT4G39270/AT5G01090/AT5G02500/AT5G03040/AT5G11000/AT5G11670/AT5G16910/AT5G23210/AT5G24130/AT5G44020/AT5G45420/AT5G47200/AT5G52060/AT5G52280/AT5G58650/AT5G62230/AT5G64330/AT5G64340/AT5G65700/AT5G66200/AT5G66740	109	BP
															GO:0009411	response to UV	84/4127	476/37770	0.176470588235294	1.61504582448439	4.72965091206544	6.90016417007378e-06	6.55422602030728e-05	4.90421655441476e-05	AT1G05120/AT1G05880/AT1G06000/AT1G12370/AT1G16190/AT1G19350/AT1G20090/AT1G20340/AT1G23080/AT1G29410/AT1G31420/AT1G62030/AT1G66730/AT1G70370/AT1G76100/AT1G78570/AT1G79310/AT1G79340/AT2G01420/AT2G20190/AT2G21830/AT2G21970/AT2G22880/AT2G24540/AT2G25530/AT2G27820/AT2G31380/AT2G32950/AT2G35620/AT2G37970/AT2G46370/AT2G47460/AT3G02540/AT3G05210/AT3G13510/AT3G17609/AT3G17800/AT3G18780/AT3G21240/AT3G21560/AT3G21890/AT3G24190/AT3G43110/AT3G51240/AT3G52430/AT3G54920/AT3G61150/AT4G00730/AT4G02540/AT4G02890/AT4G05320/AT4G12420/AT4G14690/AT4G15490/AT4G22010/AT4G36220/AT4G37470/AT4G38430/AT4G38960/AT5G01090/AT5G01280/AT5G02270/AT5G03240/AT5G03360/AT5G03555/AT5G04330/AT5G05410/AT5G08640/AT5G10720/AT5G11260/AT5G15950/AT5G17780/AT5G19730/AT5G22630/AT5G23730/AT5G52250/AT5G55800/AT5G58760/AT5G59820/AT5G59920/AT5G64330/AT5G64340/AT5G65700/AT5G67380	84	BP
															GO:0008299	isoprenoid biosynthetic process	103/4127	614/37770	0.167752442996743	1.53525800145068	4.68349969665497	6.94065261509307e-06	6.58381152505733e-05	4.92635398478661e-05	AT1G01080/AT1G09320/AT1G09340/AT1G10030/AT1G10960/AT1G12130/AT1G13440/AT1G13650/AT1G13930/AT1G14270/AT1G15980/AT1G17220/AT1G20330/AT1G23740/AT1G26230/AT1G30040/AT1G32550/AT1G48450/AT1G50030/AT1G54000/AT1G55480/AT1G60270/AT1G64670/AT1G68590/AT1G69120/AT1G72570/AT1G74960/AT1G76730/AT1G77200/AT1G78390/AT1G78480/AT1G78510/AT1G78970/AT1G79460/AT2G03440/AT2G18950/AT2G22330/AT2G26170/AT2G26340/AT2G29630/AT2G30870/AT2G34490/AT2G35733/AT2G36270/AT2G36690/AT2G42590/AT2G43560/AT2G44920/AT2G46590/AT2G46735/AT2G47130/AT3G01480/AT3G02580/AT3G03990/AT3G11670/AT3G12930/AT3G13120/AT3G15850/AT3G24190/AT3G26570/AT3G26744/AT3G46780/AT3G51820/AT3G52940/AT3G54510/AT3G55800/AT3G56940/AT3G59060/AT3G61070/AT3G61440/AT3G62740/AT3G63190/AT3G63520/AT4G00490/AT4G17560/AT4G23660/AT4G24150/AT4G25050/AT4G25650/AT4G31390/AT4G31500/AT4G33470/AT4G34350/AT4G34640/AT4G35760/AT4G37000/AT4G37470/AT4G38970/AT5G03650/AT5G03730/AT5G04140/AT5G07020/AT5G13710/AT5G14910/AT5G17490/AT5G42650/AT5G51810/AT5G51820/AT5G58770/AT5G58780/AT5G61670/AT5G66470/AT5G67030	103	BP
															GO:1902025	nitrate import	50/4127	242/37770	0.206611570247934	1.8908938716415	4.86960308958099	7.03101746556279e-06	6.66056600769981e-05	4.98378572474103e-05	AT1G02360/AT1G07610/AT1G09560/AT1G12110/AT1G13110/AT1G16370/AT1G17860/AT1G25550/AT1G52190/AT1G55920/AT1G67030/AT1G68840/AT1G70230/AT1G70410/AT1G72130/AT1G74020/AT1G78000/AT1G79340/AT2G29650/AT2G30870/AT2G32270/AT2G38060/AT3G01290/AT3G01470/AT3G08040/AT3G13050/AT3G19930/AT3G20660/AT3G45650/AT3G47960/AT3G49940/AT3G59220/AT3G62270/AT4G01720/AT4G13660/AT4G15610/AT4G17550/AT4G20860/AT4G23270/AT4G30190/AT4G31910/AT4G36790/AT4G38830/AT5G06300/AT5G07080/AT5G14570/AT5G19970/AT5G27350/AT5G40890/AT5G65210	50	BP
															GO:0042398	cellular modified amino acid biosynthetic process	23/4127	79/37770	0.291139240506329	2.66448488343205	5.18695154193037	7.75122860976836e-06	7.332974394852e-05	5.48691703778728e-05	AT1G07890/AT1G13950/AT1G21400/AT1G68440/AT1G69410/AT1G76730/AT2G22240/AT2G46590/AT3G02470/AT3G05490/AT3G12290/AT3G13650/AT3G17100/AT3G17390/AT3G56240/AT3G59050/AT4G23100/AT4G34050/AT4G34640/AT4G39800/AT5G07440/AT5G13710/AT5G54160	23	BP
															GO:1902531	regulation of intracellular signal transduction	35/4127	148/37770	0.236486486486486	2.1643069044329	4.97067090736301	7.91374393541745e-06	7.47668461887697e-05	5.59444858423048e-05	AT1G03590/AT1G05000/AT1G07430/AT1G17550/AT1G50640/AT1G68410/AT1G72770/AT1G79630/AT2G20630/AT2G35680/AT3G02460/AT3G02750/AT3G02800/AT3G11410/AT3G15210/AT3G16800/AT3G23150/AT3G52430/AT4G13350/AT4G16660/AT4G26080/AT4G29950/AT4G32950/AT4G39403/AT5G02760/AT5G03730/AT5G06750/AT5G07690/AT5G10720/AT5G13300/AT5G15930/AT5G52580/AT5G57050/AT5G59220/AT5G63135	35	BP
															GO:0009259	ribonucleotide metabolic process	125/4127	780/37770	0.16025641025641	1.46665486197834	4.61252306089575	7.94527420558756e-06	7.49642471231341e-05	5.60921916014848e-05	AT1G01090/AT1G04410/AT1G06040/AT1G07670/AT1G07890/AT1G11840/AT1G13440/AT1G13930/AT1G15120/AT1G16130/AT1G18200/AT1G20010/AT1G20090/AT1G20330/AT1G20440/AT1G20693/AT1G24180/AT1G31660/AT1G50430/AT1G50460/AT1G53310/AT1G53850/AT1G54130/AT1G54270/AT1G55810/AT1G62380/AT1G72150/AT1G73080/AT1G76090/AT1G78040/AT1G78050/AT1G78380/AT1G79530/AT2G01570/AT2G07698/AT2G07741/AT2G18960/AT2G21880/AT2G26730/AT2G29550/AT2G29560/AT2G30870/AT2G36580/AT2G37020/AT2G41430/AT2G41560/AT2G42590/AT2G42910/AT2G43130/AT2G45960/AT2G46505/AT3G01130/AT3G02580/AT3G04120/AT3G05880/AT3G06850/AT3G07410/AT3G08680/AT3G10920/AT3G11830/AT3G12160/AT3G13920/AT3G15460/AT3G17810/AT3G18820/AT3G20260/AT3G22890/AT3G25610/AT3G27870/AT3G49080/AT3G51550/AT3G52940/AT3G52930/AT3G53420/AT3G54320/AT3G54840/AT3G55410/AT3G55440/AT3G56490/AT3G57330/AT3G61430/AT3G61440/AT3G61650/AT4G00900/AT4G12110/AT4G17530/AT4G18060/AT4G18710/AT4G18800/AT4G19640/AT4G22930/AT4G23100/AT4G25630/AT4G26510/AT4G30190/AT4G32410/AT4G34640/AT4G34740/AT4G35260/AT4G35850/AT4G37270/AT4G38630/AT4G38970/AT4G39080/AT4G39090/AT4G39100/AT4G39990/AT5G02500/AT5G03520/AT5G04590/AT5G10450/AT5G13710/AT5G15350/AT5G19780/AT5G21930/AT5G45750/AT5G47030/AT5G47200/AT5G52580/AT5G57110/AT5G58330/AT5G62670/AT5G62880/AT5G65270/AT5G67500	125	BP
															GO:0043543	protein acylation	108/4127	654/37770	0.165137614678899	1.51132728529731	4.62003088637117	8.59862369582162e-06	8.10201869092925e-05	6.06235641937325e-05	AT1G03590/AT1G03740/AT1G05350/AT1G05870/AT1G07110/AT1G07570/AT1G07630/AT1G07890/AT1G09560/AT1G10410/AT1G12850/AT1G14910/AT1G17940/AT1G18290/AT1G18335/AT1G18450/AT1G18680/AT1G19530/AT1G26220/AT1G53400/AT1G69270/AT1G71530/AT1G72030/AT1G73390/AT1G76600/AT1G77500/AT1G79630/AT2G01490/AT2G20760/AT2G23690/AT2G23760/AT2G24765/AT2G27090/AT2G28120/AT2G35890/AT2G37970/AT2G39660/AT2G41330/AT2G43540/AT2G46500/AT2G47730/AT3G01290/AT3G01520/AT3G02750/AT3G03280/AT3G09400/AT3G09600/AT3G14600/AT3G18430/AT3G19040/AT3G19100/AT3G19240/AT3G20340/AT3G29770/AT3G49070/AT3G49540/AT3G50800/AT3G51850/AT3G54030/AT3G54840/AT3G56930/AT3G57400/AT3G57530/AT3G61060/AT3G61150/AT3G61930/AT4G00730/AT4G13540/AT4G17530/AT4G17615/AT4G20260/AT4G21750/AT4G21940/AT4G23650/AT4G27570/AT4G30130/AT4G34650/AT4G34790/AT4G35600/AT4G37240/AT4G37610/AT4G39100/AT5G01540/AT5G01800/AT5G02290/AT5G07270/AT5G08530/AT5G08660/AT5G12860/AT5G15870/AT5G17350/AT5G17770/AT5G25590/AT5G39580/AT5G42050/AT5G44290/AT5G47200/AT5G54310/AT5G54480/AT5G56460/AT5G57630/AT5G57640/AT5G61210/AT5G62900/AT5G63160/AT5G66580/AT5G67250/AT5G67480	108	BP
															GO:0019693	ribose phosphate metabolic process	126/4127	789/37770	0.159695817490494	1.46152435827865	4.58861291509731	8.69496190823797e-06	8.1818546768039e-05	6.12209390208309e-05	AT1G01090/AT1G04410/AT1G06040/AT1G07670/AT1G07890/AT1G11840/AT1G13440/AT1G13930/AT1G15120/AT1G16130/AT1G18200/AT1G20010/AT1G20090/AT1G20330/AT1G20440/AT1G20693/AT1G24180/AT1G31660/AT1G50430/AT1G50460/AT1G53310/AT1G53850/AT1G54130/AT1G54270/AT1G55810/AT1G62380/AT1G72150/AT1G73080/AT1G76090/AT1G78040/AT1G78050/AT1G78380/AT1G79530/AT2G01570/AT2G07698/AT2G07741/AT2G18960/AT2G21880/AT2G26730/AT2G29550/AT2G29560/AT2G30870/AT2G36580/AT2G37020/AT2G41430/AT2G41560/AT2G42590/AT2G42910/AT2G43130/AT2G44530/AT2G45960/AT2G46505/AT3G01130/AT3G02580/AT3G04120/AT3G05880/AT3G06850/AT3G07410/AT3G08680/AT3G10920/AT3G11830/AT3G12160/AT3G13920/AT3G15460/AT3G17810/AT3G18820/AT3G20260/AT3G22890/AT3G25610/AT3G27870/AT3G49080/AT3G51550/AT3G52940/AT3G52930/AT3G53420/AT3G54320/AT3G54840/AT3G55410/AT3G55440/AT3G56490/AT3G57330/AT3G61430/AT3G61440/AT3G61650/AT4G00900/AT4G12110/AT4G17530/AT4G18060/AT4G18710/AT4G18800/AT4G19640/AT4G22930/AT4G23100/AT4G25630/AT4G26510/AT4G30190/AT4G32410/AT4G34640/AT4G34740/AT4G35260/AT4G35850/AT4G37270/AT4G38630/AT4G38970/AT4G39080/AT4G39090/AT4G39100/AT4G39990/AT5G02500/AT5G03520/AT5G04590/AT5G10450/AT5G13710/AT5G15350/AT5G19780/AT5G21930/AT5G45750/AT5G47030/AT5G47200/AT5G52580/AT5G57110/AT5G58330/AT5G62670/AT5G62880/AT5G65270/AT5G67500	126	BP
															GO:0046189	phenol-containing compound biosynthetic process	50/4127	244/37770	0.204918032786885	1.87539474154608	4.8047448432418	8.92061452226823e-06	8.38299882039287e-05	6.27260052723703e-05	AT1G02860/AT1G05010/AT1G06680/AT1G09340/AT1G31580/AT1G32060/AT1G59870/AT1G64060/AT1G66880/AT1G71030/AT1G76970/AT1G80840/AT2G18750/AT2G24850/AT2G29650/AT2G30550/AT2G34940/AT2G37220/AT2G39010/AT3G01480/AT3G01500/AT3G01830/AT3G11820/AT3G13950/AT3G16720/AT3G52430/AT3G55800/AT3G57460/AT4G23220/AT4G26090/AT4G31000/AT4G33050/AT4G34390/AT4G35600/AT4G39670/AT5G04140/AT5G06290/AT5G14930/AT5G22000/AT5G22070/AT5G24530/AT5G42650/AT5G45110/AT5G47070/AT5G61010/AT5G61210/AT5G61900/AT5G62570/AT5G66570/AT5G67150	50	BP
															GO:0015293	symporter activity	40/4127	180/37770	0.222222222222222	2.03376140860997	4.86920461480158	9.36674673115539e-06	8.79052343025076e-05	6.57753186951973e-05	AT1G08890/AT1G08900/AT1G08920/AT1G08930/AT1G09960/AT1G11260/AT1G12110/AT1G16370/AT1G23080/AT1G75220/AT1G78000/AT1G78560/AT2G01420/AT2G26690/AT2G29650/AT2G30240/AT2G32830/AT2G38060/AT2G43240/AT2G43330/AT2G48020/AT3G13050/AT3G19930/AT3G20660/AT3G26570/AT3G47420/AT3G47960/AT3G51895/AT4G17550/AT4G35300/AT4G36790/AT5G01240/AT5G01990/AT5G03560/AT5G10180/AT5G13740/AT5G26340/AT5G27350/AT5G40890/AT5G47560	40	MF
															GO:0000902	cell morphogenesis	181/4127	1216/37770	0.148848684210526	1.36225219351383	4.49725980581237	9.97915901779506e-06	9.3528075475292e-05	6.99826241309536e-05	AT1G06850/AT1G08660/AT1G09080/AT1G09240/AT1G10770/AT1G15570/AT1G16380/AT1G17230/AT1G18450/AT1G18750/AT1G19110/AT1G19220/AT1G19780/AT1G20090/AT1G20340/AT1G23080/AT1G24170/AT1G25450/AT1G30825/AT1G31420/AT1G31650/AT1G33240/AT1G48410/AT1G49240/AT1G50030/AT1G50430/AT1G52290/AT1G53000/AT1G53730/AT1G58120/AT1G58210/AT1G59820/AT1G62990/AT1G64230/AT1G64530/AT1G64980/AT1G66980/AT1G67030/AT1G67050/AT1G68400/AT1G69120/AT1G70140/AT1G70370/AT1G71930/AT1G72150/AT1G72460/AT1G72510/AT1G74160/AT1G74780/AT1G78230/AT1G78260/AT1G79250/AT2G01420/AT2G16380/AT2G17420/AT2G18300/AT2G20190/AT2G22125/AT2G22180/AT2G25530/AT2G26730/AT2G28950/AT2G35620/AT2G38400/AT2G41940/AT2G42290/AT2G44500/AT2G45160/AT2G45610/AT2G46225/AT2G46600/AT2G46780/AT2G47440/AT3G02170/AT3G02540/AT3G02580/AT3G02810/AT3G06770/AT3G07160/AT3G07330/AT3G07880/AT3G08680/AT3G08930/AT3G12160/AT3G12280/AT3G13050/AT3G13410/AT3G13530/AT3G14310/AT3G16320/AT3G16630/AT3G16860/AT3G18000/AT3G18780/AT3G19020/AT3G19590/AT3G20780/AT3G21220/AT3G21320/AT3G21570/AT3G21700/AT3G22200/AT3G23340/AT3G24170/AT3G24550/AT3G25800/AT3G27680/AT3G29370/AT3G44200/AT3G45970/AT3G49120/AT3G50660/AT3G50910/AT3G51550/AT3G54920/AT3G56060/AT3G61640/AT3G61650/AT4G00150/AT4G12420/AT4G15415/AT4G16520/AT4G17530/AT4G17615/AT4G20260/AT4G20300/AT4G21160/AT4G22010/AT4G26690/AT4G27320/AT4G28250/AT4G28860/AT4G32410/AT4G32551/AT4G33970/AT4G36380/AT4G38430/AT4G38950/AT4G39080/AT5G01090/AT5G02260/AT5G02500/AT5G03220/AT5G04990/AT5G06970/AT5G08530/AT5G09460/AT5G12330/AT5G13250/AT5G13300/AT5G16210/AT5G18830/AT5G24010/AT5G24130/AT5G39860/AT5G40890/AT5G41700/AT5G47200/AT5G47370/AT5G51810/AT5G54510/AT5G55910/AT5G57015/AT5G57670/AT5G61970/AT5G62170/AT5G62230/AT5G62880/AT5G63980/AT5G64330/AT5G64340/AT5G64850/AT5G64930/AT5G65700/AT5G65870/AT5G65930/AT5G66200/AT5G66280/AT5G66680/AT5G66740/AT5G67280	181	BP
															GO:2000038	regulation of stomatal complex development	11/4127	23/37770	0.478260869565217	4.37700824896493	5.67404059599033	1.00710421720273e-05	9.42638847655359e-05	7.05331953335526e-05	AT1G05100/AT1G15570/AT1G25250/AT1G33240/AT1G70410/AT1G76660/AT2G30370/AT3G01500/AT3G21220/AT4G25620/AT5G52430	11	BP
															GO:0048581	negative regulation of post-embryonic development	41/4127	187/37770	0.219251336898396	2.00657208496545	4.8328974859221	1.03102708438576e-05	9.63750516014702e-05	7.21128813733446e-05	AT1G03790/AT1G07570/AT1G09080/AT1G14920/AT1G18740/AT1G25250/AT1G25560/AT1G50300/AT1G53090/AT1G66350/AT1G69570/AT1G70410/AT1G76660/AT2G01570/AT2G21320/AT2G30370/AT2G31380/AT2G32950/AT2G36270/AT2G38610/AT2G42620/AT2G46340/AT3G01500/AT3G02380/AT3G04240/AT3G07650/AT3G14310/AT4G20400/AT4G25620/AT4G26000/AT4G27310/AT4G38960/AT5G02500/AT5G15850/AT5G17490/AT5G17800/AT5G18670/AT5G19160/AT5G46910/AT5G52430/AT5G57110	41	BP
															GO:0005509	calcium ion binding	64/4127	340/37770	0.188235294117647	1.72271554611668	4.68850692220465	1.04777529246722e-05	9.78108643881978e-05	7.3187232000847e-05	AT1G06680/AT1G08650/AT1G12580/AT1G16130/AT1G18210/AT1G20440/AT1G20450/AT1G52570/AT1G53210/AT1G56340/AT1G62820/AT1G64060/AT1G65540/AT1G76180/AT1G76650/AT2G32450/AT2G34940/AT2G35890/AT2G38760/AT2G41090/AT2G41100/AT2G41110/AT2G41410/AT2G42590/AT2G44310/AT2G45670/AT2G46600/AT3G01830/AT3G03680/AT3G04530/AT3G18430/AT3G19100/AT3G25600/AT3G50820/AT3G51850/AT3G51920/AT3G56800/AT3G57530/AT3G57880/AT4G03560/AT4G05020/AT4G17615/AT4G20260/AT4G21940/AT4G23650/AT4G26080/AT4G26700/AT4G27280/AT4G34150/AT4G35790/AT4G38530/AT5G07920/AT5G17470/AT5G37770/AT5G37780/AT5G42380/AT5G46360/AT5G47910/AT5G49480/AT5G57050/AT5G61810/AT5G65930/AT5G66210/AT5G66570	64	MF
															GO:0042157	lipoprotein metabolic process	103/4127	620/37770	0.166129032258065	1.52040066595277	4.57606199114345	1.06020842229438e-05	9.88405947133706e-05	7.39577303772607e-05	AT1G03590/AT1G03740/AT1G05350/AT1G05870/AT1G07110/AT1G07570/AT1G07630/AT1G07890/AT1G09560/AT1G10410/AT1G12850/AT1G14910/AT1G17940/AT1G18290/AT1G18680/AT1G19530/AT1G53400/AT1G69270/AT1G71530/AT1G73390/AT1G76600/AT1G77500/AT1G79630/AT2G01490/AT2G03350/AT2G20760/AT2G23690/AT2G23760/AT2G24765/AT2G27090/AT2G28120/AT2G35890/AT2G37970/AT2G39660/AT2G41330/AT2G43540/AT2G44140/AT2G46500/AT2G47720/AT2G47730/AT2G48030/AT3G01290/AT3G01520/AT3G02750/AT3G03280/AT3G09400/AT3G14600/AT3G18430/AT3G19100/AT3G19240/AT3G20340/AT3G29770/AT3G49070/AT3G49540/AT3G50800/AT3G51850/AT3G54030/AT3G54840/AT3G56930/AT3G57400/AT3G57530/AT3G59950/AT3G61060/AT3G61930/AT4G13540/AT4G17530/AT4G17615/AT4G20260/AT4G21940/AT4G23650/AT4G27570/AT4G30130/AT4G34650/AT4G34790/AT4G35600/AT4G37240/AT5G01540/AT5G01610/AT5G01800/AT5G02290/AT5G05150/AT5G07270/AT5G08530/AT5G08660/AT5G12860/AT5G15870/AT5G17350/AT5G17770/AT5G25590/AT5G39580/AT5G42050/AT5G44290/AT5G47200/AT5G54310/AT5G54480/AT5G56460/AT5G57630/AT5G57640/AT5G61210/AT5G62130/AT5G62900/AT5G66580/AT5G67250	103	BP
															GO:0009845	seed germination	67/4127	361/37770	0.185595567867036	1.69855696591663	4.67094763978464	1.06953744991643e-05	9.95785990358122e-05	7.45099440183732e-05	AT1G03790/AT1G07430/AT1G07570/AT1G09080/AT1G14920/AT1G18450/AT1G19050/AT1G20440/AT1G20450/AT1G42550/AT1G52570/AT1G60190/AT1G62380/AT1G62720/AT1G62990/AT1G66350/AT1G66730/AT1G72770/AT1G74450/AT1G75220/AT1G75390/AT1G76180/AT2G01570/AT2G18790/AT2G32700/AT2G32770/AT2G35300/AT2G36270/AT2G42620/AT2G45210/AT2G46590/AT3G01150/AT3G04680/AT3G06500/AT3G14180/AT3G14310/AT3G16400/AT3G26744/AT3G55850/AT3G63010/AT3G63060/AT4G01026/AT4G03430/AT4G03560/AT4G14690/AT4G21750/AT4G26080/AT4G27780/AT4G28300/AT4G31920/AT4G32551/AT4G33650/AT4G37740/AT4G38630/AT4G39850/AT5G01540/AT5G02500/AT5G05700/AT5G13200/AT5G17490/AT5G37260/AT5G57710/AT5G58410/AT5G63130/AT5G66460/AT5G66730/AT5G66880	67	BP
															GO:1902347	response to strigolactone	6/4127	7/37770	0.857142857142857	7.84450829035273	6.3430136993019	1.07638317172494e-05	0.000100083754542446	7.48879279314255e-05	AT1G04400/AT1G07200/AT2G40130/AT3G03990/AT4G30350/AT5G57710	6	BP
															GO:0006497	protein lipidation	101/4127	606/37770	0.166666666666667	1.52532105645748	4.5660169059144	1.11934514696391e-05	0.000103804534155285	7.76720108904319e-05	AT1G03590/AT1G03740/AT1G05350/AT1G05870/AT1G07110/AT1G07570/AT1G07630/AT1G07890/AT1G09560/AT1G10410/AT1G12850/AT1G14910/AT1G17940/AT1G18290/AT1G18680/AT1G19530/AT1G53400/AT1G69270/AT1G71530/AT1G73390/AT1G76600/AT1G77500/AT1G79630/AT2G01490/AT2G20760/AT2G23690/AT2G23760/AT2G24765/AT2G27090/AT2G28120/AT2G35890/AT2G37970/AT2G39660/AT2G41330/AT2G43540/AT2G44140/AT2G46500/AT2G47720/AT2G47730/AT2G48030/AT3G01290/AT3G01520/AT3G02750/AT3G03280/AT3G09400/AT3G14600/AT3G18430/AT3G19100/AT3G19240/AT3G20340/AT3G29770/AT3G49070/AT3G49540/AT3G50800/AT3G51850/AT3G54030/AT3G54840/AT3G56930/AT3G57400/AT3G57530/AT3G59950/AT3G61060/AT3G61930/AT4G13540/AT4G17530/AT4G17615/AT4G20260/AT4G21940/AT4G23650/AT4G27570/AT4G30130/AT4G34650/AT4G34790/AT4G35600/AT4G37240/AT5G01540/AT5G01800/AT5G02290/AT5G05150/AT5G07270/AT5G08530/AT5G08660/AT5G12860/AT5G15870/AT5G17350/AT5G17770/AT5G25590/AT5G39580/AT5G42050/AT5G44290/AT5G47200/AT5G54310/AT5G54480/AT5G56460/AT5G57630/AT5G57640/AT5G61210/AT5G62130/AT5G62900/AT5G66580/AT5G67250	101	BP
															GO:0042158	lipoprotein biosynthetic process	101/4127	606/37770	0.166666666666667	1.52532105645748	4.5660169059144	1.11934514696391e-05	0.000103804534155285	7.76720108904319e-05	AT1G03590/AT1G03740/AT1G05350/AT1G05870/AT1G07110/AT1G07570/AT1G07630/AT1G07890/AT1G09560/AT1G10410/AT1G12850/AT1G14910/AT1G17940/AT1G18290/AT1G18680/AT1G19530/AT1G53400/AT1G69270/AT1G71530/AT1G73390/AT1G76600/AT1G77500/AT1G79630/AT2G01490/AT2G20760/AT2G23690/AT2G23760/AT2G24765/AT2G27090/AT2G28120/AT2G35890/AT2G37970/AT2G39660/AT2G41330/AT2G43540/AT2G44140/AT2G46500/AT2G47720/AT2G47730/AT2G48030/AT3G01290/AT3G01520/AT3G02750/AT3G03280/AT3G09400/AT3G14600/AT3G18430/AT3G19100/AT3G19240/AT3G20340/AT3G29770/AT3G49070/AT3G49540/AT3G50800/AT3G51850/AT3G54030/AT3G54840/AT3G56930/AT3G57400/AT3G57530/AT3G59950/AT3G61060/AT3G61930/AT4G13540/AT4G17530/AT4G17615/AT4G20260/AT4G21940/AT4G23650/AT4G27570/AT4G30130/AT4G34650/AT4G34790/AT4G35600/AT4G37240/AT5G01540/AT5G01800/AT5G02290/AT5G05150/AT5G07270/AT5G08530/AT5G08660/AT5G12860/AT5G15870/AT5G17350/AT5G17770/AT5G25590/AT5G39580/AT5G42050/AT5G44290/AT5G47200/AT5G54310/AT5G54480/AT5G56460/AT5G57630/AT5G57640/AT5G61210/AT5G62130/AT5G62900/AT5G66580/AT5G67250	101	BP
															GO:0065009	regulation of molecular function	124/4127	778/37770	0.159383033419023	1.45866178149661	4.52757929977801	1.12103788441679e-05	0.000103824901568588	7.76872508600609e-05	AT1G02410/AT1G03310/AT1G05000/AT1G07440/AT1G07990/AT1G09360/AT1G09340/AT1G10770/AT1G12520/AT1G14750/AT1G14890/AT1G15570/AT1G17860/AT1G19880/AT1G21840/AT1G25280/AT1G26230/AT1G28280/AT1G31650/AT1G44575/AT1G49620/AT1G53840/AT1G70210/AT1G70540/AT1G73690/AT1G78370/AT1G79640/AT2G23430/AT2G26040/AT2G29630/AT2G31810/AT2G35680/AT2G38310/AT2G39930/AT2G41180/AT2G41220/AT2G43120/AT2G44680/AT2G44920/AT2G45080/AT2G45890/AT2G46710/AT2G46740/AT2G46830/AT3G01510/AT3G02460/AT3G02800/AT3G02880/AT3G04570/AT3G05327/AT3G07880/AT3G10720/AT3G11410/AT3G13530/AT3G14067/AT3G14240/AT3G14310/AT3G15220/AT3G16400/AT3G16470/AT3G17130/AT3G17140/AT3G17150/AT3G17930/AT3G21660/AT3G26090/AT3G45780/AT3G46850/AT3G49220/AT3G52180/AT3G55250/AT3G55800/AT3G63130/AT4G01026/AT4G04210/AT4G05330/AT4G10400/AT4G17890/AT4G18060/AT4G19700/AT4G21160/AT4G22150/AT4G23650/AT4G24100/AT4G26080/AT4G29950/AT4G31390/AT4G33950/AT4G34160/AT4G37000/AT4G38430/AT5G02280/AT5G03650/AT5G04140/AT5G04470/AT5G05440/AT5G06860/AT5G06870/AT5G07690/AT5G08330/AT5G13300/AT5G15930/AT5G20740/AT5G23280/AT5G23730/AT5G24300/AT5G44530/AT5G46330/AT5G47390/AT5G47710/AT5G51820/AT5G52250/AT5G52580/AT5G53370/AT5G54310/AT5G54770/AT5G57050/AT5G58110/AT5G58140/AT5G58330/AT5G61650/AT5G62360/AT5G63160/AT5G63780	124	BP
															GO:0090567	reproductive shoot system development	226/4127	1576/37770	0.143401015228426	1.31239552827179	4.43713092971542	1.13223893812306e-05	0.000104724672387025	7.83605066997725e-05	AT1G01110/AT1G04400/AT1G06420/AT1G09470/AT1G10210/AT1G11190/AT1G12120/AT1G12430/AT1G14720/AT1G14900/AT1G14920/AT1G17230/AT1G17380/AT1G17420/AT1G17750/AT1G18450/AT1G19180/AT1G20090/AT1G20823/AT1G20970/AT1G22770/AT1G23000/AT1G23320/AT1G25250/AT1G25560/AT1G29440/AT1G29450/AT1G30330/AT1G31814/AT1G34210/AT1G48410/AT1G50300/AT1G51060/AT1G51170/AT1G53230/AT1G66350/AT1G68050/AT1G69120/AT1G69490/AT1G69570/AT1G69770/AT1G70370/AT1G70510/AT1G71830/AT1G72250/AT1G72450/AT1G72520/AT1G74950/AT1G75080/AT1G76740/AT1G79170/AT1G79420/AT1G79530/AT2G01570/AT2G01940/AT2G03070/AT2G06050/AT2G16380/AT2G16440/AT2G21300/AT2G22125/AT2G23140/AT2G23630/AT2G27820/AT2G30140/AT2G30370/AT2G30520/AT2G30600/AT2G31070/AT2G32700/AT2G36270/AT2G39770/AT2G40080/AT2G41330/AT2G41940/AT2G44810/AT2G46770/AT2G46790/AT3G01750/AT3G02130/AT3G02380/AT3G02760/AT3G04240/AT3G04470/AT3G04670/AT3G04680/AT3G06130/AT3G10570/AT3G12680/AT3G13510/AT3G15510/AT3G15540/AT3G16400/AT3G16470/AT3G16630/AT3G20260/AT3G20780/AT3G21220/AT3G21890/AT3G22440/AT3G23890/AT3G26744/AT3G26810/AT3G27810/AT3G46640/AT3G48520/AT3G50800/AT3G54440/AT3G54900/AT3G55590/AT3G56090/AT3G56100/AT3G56370/AT3G58860/AT3G61150/AT3G61250/AT3G61830/AT3G62430/AT3G62980/AT3G63010/AT3G63070/AT4G00730/AT4G08150/AT4G13540/AT4G14900/AT4G15248/AT4G17300/AT4G17460/AT4G19180/AT4G20370/AT4G20400/AT4G21750/AT4G22010/AT4G23100/AT4G24390/AT4G24670/AT4G24972/AT4G25640/AT4G26000/AT4G28490/AT4G29350/AT4G29860/AT4G30080/AT4G30130/AT4G32551/AT4G33430/AT4G33650/AT4G34530/AT4G34620/AT4G35070/AT4G35600/AT4G35850/AT4G36180/AT4G36380/AT4G36920/AT4G37610/AT4G38630/AT4G38660/AT4G39100/AT4G39270/AT5G01280/AT5G01600/AT5G01890/AT5G02810/AT5G03680/AT5G04140/AT5G08335/AT5G10720/AT5G11260/AT5G12330/AT5G13300/AT5G13340/AT5G15850/AT5G16210/AT5G17490/AT5G17800/AT5G22630/AT5G23730/AT5G24810/AT5G24930/AT5G25360/AT5G25590/AT5G37020/AT5G37260/AT5G37770/AT5G37780/AT5G39660/AT5G41410/AT5G41700/AT5G43270/AT5G46280/AT5G46880/AT5G47190/AT5G48510/AT5G51810/AT5G52250/AT5G52520/AT5G53400/AT5G54310/AT5G56250/AT5G57110/AT5G57660/AT5G58410/AT5G58530/AT5G58560/AT5G58960/AT5G59570/AT5G61380/AT5G61850/AT5G62000/AT5G62230/AT5G62410/AT5G62430/AT5G62710/AT5G62890/AT5G63340/AT5G63540/AT5G63940/AT5G63980/AT5G64050/AT5G64340/AT5G65700/AT5G66350/AT5G67200/AT5G67380/AT5G67480	226	BP
															GO:0051246	regulation of protein metabolic process	135/4127	862/37770	0.15661252900232	1.43330632915378	4.50739926351633	1.14704598227972e-05	0.000105955178022378	7.92812357207891e-05	AT1G03600/AT1G05000/AT1G05880/AT1G07990/AT1G08380/AT1G09340/AT1G09570/AT1G10210/AT1G10840/AT1G11980/AT1G13950/AT1G14750/AT1G15570/AT1G15670/AT1G15800/AT1G15820/AT1G17860/AT1G19110/AT1G19660/AT1G19670/AT1G20340/AT1G21600/AT1G28480/AT1G32060/AT1G33590/AT1G42550/AT1G48960/AT1G49620/AT1G53230/AT1G63490/AT1G69410/AT1G70210/AT1G73690/AT1G74850/AT1G75460/AT1G75690/AT1G76100/AT1G76110/AT1G78600/AT1G79270/AT1G79640/AT1G80440/AT2G01570/AT2G22010/AT2G22890/AT2G23430/AT2G26040/AT2G31070/AT2G32550/AT2G32940/AT2G35680/AT2G38310/AT2G41940/AT2G43010/AT2G43120/AT2G43320/AT2G44680/AT2G45080/AT2G45620/AT2G45810/AT2G46685/AT2G46820/AT2G47585/AT3G01150/AT3G01470/AT3G01480/AT3G02800/AT3G04480/AT3G05327/AT3G05650/AT3G05800/AT3G07370/AT3G08720/AT3G08730/AT3G08940/AT3G11820/AT3G12300/AT3G12680/AT3G12930/AT3G13530/AT3G15220/AT3G20370/AT3G22270/AT3G24830/AT3G27700/AT3G44260/AT3G50820/AT3G52430/AT3G55800/AT3G63220/AT4G01026/AT4G11330/AT4G14990/AT4G16390/AT4G19045/AT4G19110/AT4G19700/AT4G24100/AT4G26080/AT4G33250/AT4G34160/AT4G37610/AT4G38090/AT4G38740/AT4G39100/AT4G39460/AT5G04470/AT5G05440/AT5G05800/AT5G06870/AT5G08330/AT5G10380/AT5G10450/AT5G11470/AT5G17490/AT5G24930/AT5G42050/AT5G43700/AT5G45110/AT5G45430/AT5G46110/AT5G47620/AT5G51110/AT5G57050/AT5G58140/AT5G61230/AT5G61650/AT5G62030/AT5G63160/AT5G63460/AT5G63780/AT5G64040/AT5G64130/AT5G66570/AT5G67480	135	BP
															GO:0048468	cell development	157/4127	1032/37770	0.152131782945736	1.3922988713013	4.47545064509322	1.1851133592885e-05	0.000109328258589861	8.18051519707275e-05	AT1G03870/AT1G06850/AT1G08660/AT1G09080/AT1G09240/AT1G09250/AT1G10770/AT1G12950/AT1G16380/AT1G18450/AT1G18750/AT1G19220/AT1G19780/AT1G20090/AT1G20340/AT1G20850/AT1G20970/AT1G23080/AT1G30825/AT1G31420/AT1G31650/AT1G32170/AT1G33240/AT1G48410/AT1G49200/AT1G49240/AT1G50030/AT1G50460/AT1G53000/AT1G57680/AT1G58120/AT1G58210/AT1G59820/AT1G59870/AT1G62990/AT1G64530/AT1G64980/AT1G66980/AT1G67030/AT1G68400/AT1G69120/AT1G70370/AT1G71930/AT1G72150/AT1G72460/AT1G75110/AT1G77450/AT1G78620/AT1G79250/AT1G79340/AT2G01420/AT2G14900/AT2G16380/AT2G17420/AT2G20190/AT2G22180/AT2G32270/AT2G35620/AT2G37170/AT2G37180/AT2G41940/AT2G45160/AT2G45610/AT2G45890/AT2G46225/AT2G46600/AT2G46710/AT3G02810/AT3G02880/AT3G05490/AT3G07160/AT3G07330/AT3G08680/AT3G08930/AT3G12160/AT3G12280/AT3G13050/AT3G13410/AT3G13750/AT3G14310/AT3G16630/AT3G16850/AT3G16860/AT3G18000/AT3G18060/AT3G18780/AT3G18820/AT3G19020/AT3G20780/AT3G21320/AT3G21570/AT3G22200/AT3G22190/AT3G24170/AT3G27680/AT3G44200/AT3G50910/AT3G51550/AT3G53420/AT3G54920/AT3G56930/AT3G61150/AT3G61440/AT3G61650/AT4G00150/AT4G00730/AT4G01060/AT4G02370/AT4G12420/AT4G14430/AT4G15415/AT4G17530/AT4G17615/AT4G18710/AT4G20260/AT4G22010/AT4G26690/AT4G27320/AT4G30980/AT4G31910/AT4G32070/AT4G32410/AT4G32551/AT4G33970/AT4G38430/AT4G38630/AT4G39100/AT4G39270/AT5G01090/AT5G02500/AT5G03040/AT5G04470/AT5G06970/AT5G11000/AT5G11670/AT5G12330/AT5G13300/AT5G16910/AT5G18830/AT5G23210/AT5G24130/AT5G44020/AT5G45420/AT5G47200/AT5G52060/AT5G52280/AT5G55910/AT5G58650/AT5G62230/AT5G64330/AT5G64340/AT5G64930/AT5G65700/AT5G65870/AT5G65930/AT5G66200/AT5G66740	157	BP
															GO:0090407	organophosphate biosynthetic process	170/4127	1134/37770	0.149911816578483	1.37198190263371	4.4546330342154	1.22950411176165e-05	0.000113275097773805	8.47583845879033e-05	AT1G01080/AT1G01090/AT1G03860/AT1G07010/AT1G07670/AT1G07700/AT1G09340/AT1G13440/AT1G13560/AT1G13650/AT1G14270/AT1G16130/AT1G16730/AT1G17220/AT1G20330/AT1G21840/AT1G21980/AT1G23740/AT1G24180/AT1G26230/AT1G31660/AT1G32550/AT1G32900/AT1G35430/AT1G50030/AT1G54130/AT1G55480/AT1G55810/AT1G62430/AT1G66130/AT1G68590/AT1G71010/AT1G71697/AT1G71710/AT1G72040/AT1G73080/AT1G73600/AT1G74960/AT1G75020/AT1G76185/AT1G76570/AT1G78480/AT1G78590/AT1G79070/AT2G01900/AT2G07698/AT2G07741/AT2G16380/AT2G16440/AT2G18950/AT2G18960/AT2G19810/AT2G21320/AT2G22240/AT2G22330/AT2G24540/AT2G27840/AT2G29630/AT2G30870/AT2G31380/AT2G35680/AT2G37020/AT2G37240/AT2G39450/AT2G41560/AT2G42590/AT2G42910/AT2G43560/AT2G44530/AT2G44920/AT2G45670/AT2G46090/AT2G46500/AT2G46830/AT2G48030/AT3G01060/AT3G01130/AT3G01310/AT3G01480/AT3G03180/AT3G03870/AT3G04680/AT3G05630/AT3G06850/AT3G10420/AT3G11670/AT3G11710/AT3G12320/AT3G12930/AT3G13120/AT3G13720/AT3G14270/AT3G15460/AT3G15820/AT3G15850/AT3G16785/AT3G17810/AT3G18000/AT3G21260/AT3G23150/AT3G25610/AT3G27060/AT3G27870/AT3G49080/AT3G49870/AT3G51820/AT3G52070/AT3G52105/AT3G52930/AT3G55440/AT3G55800/AT3G56940/AT3G57330/AT3G59060/AT3G61440/AT3G63190/AT3G63520/AT4G00900/AT4G01950/AT4G17560/AT4G22200/AT4G22930/AT4G25050/AT4G25630/AT4G26510/AT4G30190/AT4G31500/AT4G32400/AT4G33470/AT4G34350/AT4G34740/AT4G35760/AT4G35850/AT4G37270/AT4G38970/AT4G39080/AT4G39120/AT4G39800/AT5G01260/AT5G02280/AT5G03650/AT5G04490/AT5G06980/AT5G09990/AT5G10710/AT5G14760/AT5G14910/AT5G15910/AT5G15950/AT5G17310/AT5G21930/AT5G27330/AT5G35460/AT5G42650/AT5G42810/AT5G47030/AT5G50100/AT5G51820/AT5G56520/AT5G57110/AT5G58560/AT5G58730/AT5G60760/AT5G61290/AT5G62130/AT5G62670/AT5G63980/AT5G64850/AT5G66470/AT5G67030	170	BP
															GO:0015630	microtubule cytoskeleton	70/4127	384/37770	0.182291666666667	1.66831990550036	4.61034183713101	1.28795043882087e-05	0.000118504891551037	8.8671591294387e-05	AT1G10290/AT1G12430/AT1G18410/AT1G20010/AT1G24330/AT1G27920/AT1G48280/AT1G71020/AT1G72250/AT1G73860/AT1G80245/AT2G01910/AT2G05630/AT2G18876/AT2G20190/AT2G21300/AT2G21380/AT2G21980/AT2G22125/AT2G23140/AT2G29550/AT2G32980/AT2G35630/AT2G41110/AT2G47500/AT3G02170/AT3G02400/AT3G08670/AT3G10730/AT3G12020/AT3G13530/AT3G15220/AT3G15580/AT3G16320/AT3G16630/AT3G19590/AT3G22190/AT3G44200/AT3G47820/AT3G49260/AT3G49870/AT3G51150/AT3G51540/AT3G55000/AT3G58650/AT3G60640/AT3G61650/AT3G61760/AT3G63130/AT4G16520/AT4G20260/AT4G24170/AT4G31880/AT4G33650/AT4G35790/AT4G38950/AT4G39050/AT5G01280/AT5G03040/AT5G04990/AT5G16730/AT5G17370/AT5G19780/AT5G20110/AT5G47820/AT5G57880/AT5G58160/AT5G62560/AT5G65930/AT5G67560	70	CC
															GO:1902600	proton transmembrane transport	36/4127	158/37770	0.227848101265823	2.08524903920769	4.78775986245952	1.43227181250622e-05	0.000131612147777625	9.8479129632281e-05	AT1G02410/AT1G06680/AT1G14280/AT1G16380/AT1G17220/AT1G20340/AT1G60950/AT1G79040/AT2G02950/AT2G05620/AT2G07741/AT2G18790/AT2G18960/AT2G22500/AT2G30240/AT2G38170/AT2G47450/AT3G05030/AT3G08940/AT3G16850/AT3G27690/AT3G45780/AT3G54890/AT4G15545/AT4G19530/AT4G23050/AT4G25050/AT4G30190/AT5G04140/AT5G22900/AT5G27150/AT5G41610/AT5G54770/AT5G58140/AT5G62670/AT5G64330	36	BP
															GO:0005576	extracellular region	498/4127	3837/37770	0.129788897576231	1.18781843020457	4.29893221431637	1.44721311413143e-05	0.00013281195349477	9.93768873601764e-05	AT1G02360/AT1G02816/AT1G03090/AT1G03600/AT1G03740/AT1G03860/AT1G03870/AT1G04410/AT1G04530/AT1G04690/AT1G05010/AT1G06000/AT1G06430/AT1G06680/AT1G07140/AT1G07440/AT1G07670/AT1G07680/AT1G07890/AT1G08200/AT1G08210/AT1G08380/AT1G08500/AT1G08640/AT1G09070/AT1G09080/AT1G09180/AT1G09310/AT1G09340/AT1G09390/AT1G09560/AT1G09850/AT1G10090/AT1G10290/AT1G10740/AT1G10745/AT1G10840/AT1G11190/AT1G11260/AT1G11410/AT1G11840/AT1G11960/AT1G13080/AT1G13440/AT1G13605/AT1G13930/AT1G13950/AT1G14540/AT1G14700/AT1G14720/AT1G14910/AT1G15020/AT1G15120/AT1G15190/AT1G15290/AT1G15757/AT1G16850/AT1G17230/AT1G17360/AT1G17860/AT1G18390/AT1G18460/AT1G18470/AT1G19110/AT1G19320/AT1G19500/AT1G20030/AT1G20620/AT1G20850/AT1G21670/AT1G21680/AT1G21835/AT1G23000/AT1G23310/AT1G23500/AT1G23740/AT1G25510/AT1G26560/AT1G26795/AT1G27190/AT1G28281/AT1G28335/AT1G28570/AT1G28580/AT1G28590/AT1G28600/AT1G29670/AT1G29910/AT1G29920/AT1G29930/AT1G29980/AT1G30370/AT1G31420/AT1G31710/AT1G32060/AT1G32170/AT1G33560/AT1G41830/AT1G45223/AT1G48970/AT1G49740/AT1G52400/AT1G53310/AT1G53730/AT1G53840/AT1G53920/AT1G54000/AT1G55360/AT1G56145/AT1G56340/AT1G56670/AT1G60270/AT1G60960/AT1G64235/AT1G64670/AT1G65486/AT1G65870/AT1G66880/AT1G66980/AT1G67230/AT1G67750/AT1G68400/AT1G69270/AT1G70090/AT1G70100/AT1G70140/AT1G70370/AT1G70530/AT1G70710/AT1G70730/AT1G70895/AT1G72150/AT1G72500/AT1G73965/AT1G75450/AT1G75550/AT1G75800/AT1G75810/AT1G76954/AT1G77370/AT1G77790/AT1G78040/AT1G78230/AT1G78370/AT1G78520/AT1G78580/AT1G78680/AT1G78830/AT1G78860/AT1G79310/AT1G79340/AT1G80133/AT1G80290/AT2G02100/AT2G02720/AT2G03350/AT2G03450/AT2G04570/AT2G05790/AT2G14900/AT2G15325/AT2G15880/AT2G17130/AT2G17230/AT2G22170/AT2G22420/AT2G22970/AT2G23180/AT2G23630/AT2G23810/AT2G24280/AT2G24625/AT2G24850/AT2G25470/AT2G27360/AT2G27500/AT2G28405/AT2G28950/AT2G29660/AT2G30370/AT2G30550/AT2G30860/AT2G30870/AT2G31005/AT2G32770/AT2G32835/AT2G34080/AT2G34490/AT2G34930/AT2G35620/AT2G35860/AT2G36290/AT2G36325/AT2G37240/AT2G38010/AT2G39510/AT2G39710/AT2G40280/AT2G41220/AT2G41475/AT2G41480/AT2G41640/AT2G42290/AT2G42600/AT2G43550/AT2G44810/AT2G44920/AT2G45180/AT2G45880/AT2G45970/AT2G46720/AT2G46740/AT2G47370/AT2G48010/AT3G01070/AT3G01500/AT3G02880/AT3G02885/AT3G03272/AT3G03350/AT3G03826/AT3G04080/AT3G04120/AT3G04735/AT3G05030/AT3G05490/AT3G05650/AT3G05910/AT3G05940/AT3G06090/AT3G06100/AT3G06500/AT3G06770/AT3G07010/AT3G07390/AT3G07460/AT3G07470/AT3G08680/AT3G08930/AT3G09035/AT3G10410/AT3G10720/AT3G11700/AT3G11825/AT3G12150/AT3G12700/AT3G13510/AT3G13650/AT3G13750/AT3G13920/AT3G14067/AT3G14220/AT3G14240/AT3G14310/AT3G14590/AT3G14840/AT3G15356/AT3G15480/AT3G16570/AT3G16850/AT3G16920/AT3G16940/AT3G17130/AT3G17150/AT3G17790/AT3G17940/AT3G18080/AT3G19020/AT3G19250/AT3G19690/AT3G20370/AT3G20500/AT3G20820/AT3G23150/AT3G23410/AT3G23760/AT3G23920/AT3G24670/AT3G27680/AT3G43110/AT3G44310/AT3G44735/AT3G45860/AT3G45970/AT3G46550/AT3G46850/AT3G47510/AT3G48520/AT3G48610/AT3G49120/AT3G49780/AT3G49870/AT3G50820/AT3G51550/AT3G51660/AT3G51990/AT3G52480/AT3G52810/AT3G52840/AT3G52930/AT3G53400/AT3G54400/AT3G54925/AT3G55140/AT3G55430/AT3G55440/AT3G55566/AT3G55800/AT3G56080/AT3G56240/AT3G56490/AT3G58090/AT3G58490/AT3G61270/AT3G61750/AT3G61990/AT3G62110/AT3G62710/AT3G63440/AT4G00340/AT4G00360/AT4G00490/AT4G01130/AT4G01328/AT4G02360/AT4G03010/AT4G03210/AT4G08930/AT4G08950/AT4G11600/AT4G12420/AT4G13340/AT4G13550/AT4G16500/AT4G17100/AT4G18670/AT4G19960/AT4G20860/AT4G21960/AT4G22010/AT4G23200/AT4G23190/AT4G23220/AT4G23270/AT4G23820/AT4G24230/AT4G25810/AT4G26690/AT4G27460/AT4G27520/AT4G28090/AT4G28250/AT4G28850/AT4G30270/AT4G30280/AT4G30290/AT4G30610/AT4G30810/AT4G32160/AT4G32490/AT4G33300/AT4G33440/AT4G33970/AT4G34480/AT4G35260/AT4G36010/AT4G36050/AT4G37800/AT4G38650/AT4G38660/AT4G38740/AT4G38830/AT4G38970/AT4G39090/AT4G39260/AT4G39640/AT4G39730/AT4G40011/AT5G01090/AT5G01260/AT5G01540/AT5G01610/AT5G02230/AT5G02240/AT5G02260/AT5G02500/AT5G04140/AT5G04200/AT5G04310/AT5G04330/AT5G04590/AT5G05340/AT5G05810/AT5G06290/AT5G06390/AT5G06770/AT5G06860/AT5G06870/AT5G07030/AT5G09590/AT5G10380/AT5G10560/AT5G10695/AT5G10760/AT5G11670/AT5G11700/AT5G12235/AT5G13980/AT5G15860/AT5G17780/AT5G17920/AT5G18280/AT5G18460/AT5G18670/AT5G18860/AT5G19120/AT5G19230/AT5G19240/AT5G19250/AT5G19730/AT5G20230/AT5G21482/AT5G22070/AT5G23030/AT5G23210/AT5G23850/AT5G24010/AT5G24820/AT5G27150/AT5G37690/AT5G38240/AT5G38410/AT5G38990/AT5G39150/AT5G39160/AT5G39180/AT5G39365/AT5G39580/AT5G41820/AT5G42100/AT5G42720/AT5G44020/AT5G44410/AT5G44530/AT5G44570/AT5G45340/AT5G47020/AT5G48540/AT5G48543/AT5G49215/AT5G49360/AT5G49665/AT5G49760/AT5G51340/AT5G51550/AT5G51820/AT5G52280/AT5G53370/AT5G53550/AT5G53905/AT5G54500/AT5G55410/AT5G56260/AT5G57160/AT5G57560/AT5G58070/AT5G58090/AT5G58320/AT5G58330/AT5G58650/AT5G58780/AT5G59320/AT5G60270/AT5G61010/AT5G61570/AT5G61605/AT5G62230/AT5G62880/AT5G62930/AT5G63170/AT5G63660/AT5G63800/AT5G63810/AT5G64260/AT5G64343/AT5G64550/AT5G65620/AT5G65870/AT5G66160/AT5G66460/AT5G66570/AT5G66590/AT5G66680/AT5G66920/AT5G67280/AT5G67460/AT5G67480/AT5G67490	498	CC
															GO:0006813	potassium ion transport	31/4127	128/37770	0.242188	2.21648216016477	4.82849742091428	1.53542025593766e-05	0.000140723562598812	0.000105296769314184	AT1G04690/AT1G05805/AT1G07430/AT1G15020/AT1G16380/AT1G19780/AT1G70300/AT2G30240/AT2G35060/AT3G04110/AT3G05030/AT3G09030/AT3G14070/AT3G48010/AT3G51780/AT4G17615/AT4G19960/AT4G22200/AT4G30940/AT5G13750/AT5G14880/AT5G15410/AT5G17850/AT5G17860/AT5G22900/AT5G27150/AT5G41610/AT5G46240/AT5G46360/AT5G59780/AT5G62000	31	BP
															GO:0051865	protein autoubiquitination	10/4127	20/37770	0.5	4.57596316937243	5.60256852076724	1.57010366671359e-05	0.00014371546289607	0.000107535466442038	AT1G23030/AT1G26800/AT1G71020/AT2G28840/AT2G37150/AT3G12630/AT3G46620/AT3G52450/AT5G10380/AT5G59550	10	BP
															GO:0009696	salicylic acid metabolic process	51/4127	256/37770	0.199219	1.82323532529683	4.62897583145683	1.64831417113876e-05	0.000150678576889572	0.000112745634478875	AT1G02860/AT1G05010/AT1G06680/AT1G09340/AT1G31580/AT1G32060/AT1G59870/AT1G64060/AT1G66880/AT1G76970/AT1G80840/AT2G18750/AT2G24850/AT2G29650/AT2G30550/AT2G34940/AT2G37220/AT2G39010/AT3G01480/AT3G01500/AT3G01830/AT3G11820/AT3G13950/AT3G16720/AT3G52430/AT3G55800/AT3G56880/AT3G57460/AT4G16690/AT4G23220/AT4G26090/AT4G31000/AT4G33050/AT4G34390/AT4G35600/AT4G39670/AT5G04140/AT5G06290/AT5G14930/AT5G22000/AT5G22070/AT5G24530/AT5G42650/AT5G45110/AT5G47070/AT5G61010/AT5G61210/AT5G61900/AT5G62570/AT5G66570/AT5G67150	51	BP
															GO:0071370	cellular response to gibberellin stimulus	35/4127	153/37770	0.228758169934641	2.09357792062791	4.74723783067406	1.70767290343468e-05	0.000155902572842067	0.000116654502948019	AT1G07430/AT1G12130/AT1G14920/AT1G66350/AT1G67030/AT1G79460/AT2G01570/AT2G14900/AT2G18300/AT2G36270/AT2G41940/AT3G02885/AT3G06750/AT3G07310/AT3G08030/AT3G15880/AT3G18050/AT3G19100/AT3G27810/AT3G54510/AT3G57040/AT3G61070/AT3G63010/AT4G24150/AT4G30270/AT4G35470/AT4G36540/AT5G04010/AT5G11260/AT5G17490/AT5G39860/AT5G51810/AT5G61850/AT5G66350/AT5G66730	35	BP
															GO:0009908	flower development	219/4127	1530/37770	0.143137254901961	1.30998161319289	4.33536008458264	1.7385157271373e-05	0.000158513051033165	0.000118607799999426	AT1G01110/AT1G04400/AT1G06420/AT1G10210/AT1G11190/AT1G12120/AT1G12430/AT1G14720/AT1G14900/AT1G14920/AT1G17230/AT1G17380/AT1G17420/AT1G17750/AT1G18450/AT1G19180/AT1G20090/AT1G20823/AT1G20970/AT1G22770/AT1G23000/AT1G23320/AT1G25250/AT1G25560/AT1G29440/AT1G29450/AT1G30330/AT1G31814/AT1G34210/AT1G48410/AT1G50300/AT1G51060/AT1G51170/AT1G53230/AT1G66350/AT1G68050/AT1G69120/AT1G69490/AT1G69570/AT1G69770/AT1G70370/AT1G70510/AT1G71830/AT1G72250/AT1G72450/AT1G72520/AT1G74950/AT1G75080/AT1G76740/AT1G79170/AT1G79420/AT1G79530/AT2G01570/AT2G01940/AT2G03070/AT2G06050/AT2G16380/AT2G16440/AT2G21300/AT2G22125/AT2G23140/AT2G23630/AT2G27820/AT2G30140/AT2G30370/AT2G30520/AT2G30600/AT2G31070/AT2G32700/AT2G36270/AT2G39770/AT2G40080/AT2G41330/AT2G41940/AT2G44810/AT2G46770/AT2G46790/AT3G01750/AT3G02130/AT3G02380/AT3G02760/AT3G04240/AT3G04670/AT3G04680/AT3G10570/AT3G12680/AT3G13510/AT3G15510/AT3G15540/AT3G16400/AT3G16470/AT3G16630/AT3G20260/AT3G20780/AT3G21220/AT3G21890/AT3G22440/AT3G23890/AT3G26744/AT3G26810/AT3G27810/AT3G46640/AT3G48520/AT3G50800/AT3G54440/AT3G54900/AT3G55590/AT3G56090/AT3G56100/AT3G56370/AT3G58860/AT3G61150/AT3G61250/AT3G61830/AT3G62430/AT3G62980/AT3G63010/AT3G63070/AT4G00730/AT4G08150/AT4G13540/AT4G14900/AT4G15248/AT4G17300/AT4G17460/AT4G19180/AT4G20370/AT4G20400/AT4G21750/AT4G22010/AT4G23100/AT4G24390/AT4G24670/AT4G24972/AT4G25640/AT4G26000/AT4G28490/AT4G29860/AT4G30080/AT4G30130/AT4G32551/AT4G33430/AT4G33650/AT4G34530/AT4G34620/AT4G35070/AT4G35600/AT4G35850/AT4G36180/AT4G36380/AT4G36920/AT4G37610/AT4G38630/AT4G38660/AT4G39100/AT4G39270/AT5G01280/AT5G01600/AT5G01890/AT5G02810/AT5G03680/AT5G04140/AT5G08335/AT5G10720/AT5G11260/AT5G12330/AT5G13300/AT5G13340/AT5G15850/AT5G17490/AT5G17800/AT5G22630/AT5G23730/AT5G24810/AT5G24930/AT5G25360/AT5G25590/AT5G37020/AT5G37260/AT5G37770/AT5G37780/AT5G39660/AT5G41410/AT5G41700/AT5G43270/AT5G46280/AT5G46880/AT5G47190/AT5G48510/AT5G51810/AT5G52250/AT5G52520/AT5G53400/AT5G54310/AT5G56250/AT5G57660/AT5G58410/AT5G58530/AT5G58560/AT5G58960/AT5G59570/AT5G61380/AT5G61850/AT5G62000/AT5G62230/AT5G62410/AT5G62430/AT5G62710/AT5G62890/AT5G63340/AT5G63540/AT5G63940/AT5G63980/AT5G64050/AT5G64340/AT5G65700/AT5G66350/AT5G67200/AT5G67480	219	BP
															GO:0006595	polyamine metabolic process	21/4127	72/37770	0.291666666666667	2.66931184880058	4.9657195591834	1.84081418089715e-05	0.000167623492854821	0.000125424711631915	AT1G07890/AT1G31710/AT1G68440/AT1G70310/AT2G42490/AT2G43020/AT2G46590/AT3G02470/AT3G05490/AT3G13650/AT3G17100/AT3G56240/AT3G59050/AT4G34050/AT4G34640/AT5G07080/AT5G07440/AT5G13710/AT5G15950/AT5G54160/AT5G59980	21	BP
															GO:0010286	heat acclimation	35/4127	154/37770	0.227272727272727	2.07998325880565	4.70358176166258	1.98006091021609e-05	0.000180070571551007	0.000134738270426929	AT1G13080/AT1G13110/AT1G19340/AT1G20440/AT1G20450/AT1G23710/AT1G42990/AT1G52890/AT1G76080/AT1G76180/AT1G76590/AT2G17840/AT2G21320/AT2G30250/AT2G36220/AT2G40350/AT3G02885/AT3G11020/AT3G26180/AT3G61190/AT4G11220/AT4G15802/AT4G33985/AT4G35480/AT4G39670/AT5G02500/AT5G05410/AT5G10340/AT5G10695/AT5G13200/AT5G42380/AT5G53060/AT5G53400/AT5G58070/AT5G59820	35	BP
															GO:0006081	cellular aldehyde metabolic process	67/4127	368/37770	0.182065217391304	1.66624745841279	4.49831310778883	2.02956135628116e-05	0.000184334387101412	0.000137928681429308	AT1G01080/AT1G02410/AT1G09340/AT1G11840/AT1G13440/AT1G13650/AT1G14270/AT1G17220/AT1G19800/AT1G20330/AT1G21670/AT1G21680/AT1G23740/AT1G26230/AT1G32550/AT1G53000/AT1G64710/AT1G68590/AT1G70410/AT1G74960/AT1G77370/AT1G78040/AT2G18950/AT2G22330/AT2G25530/AT2G29630/AT2G30870/AT2G42590/AT2G43560/AT2G44920/AT3G01480/AT3G02720/AT3G11670/AT3G12930/AT3G13120/AT3G15850/AT3G16910/AT3G51820/AT3G55440/AT3G55800/AT3G56940/AT3G58750/AT3G59060/AT3G61440/AT3G63190/AT3G63510/AT3G63520/AT4G12130/AT4G17560/AT4G23660/AT4G25050/AT4G31500/AT4G33470/AT4G34240/AT4G34350/AT4G35760/AT4G36250/AT4G38970/AT5G03650/AT5G05700/AT5G09590/AT5G14910/AT5G26030/AT5G42650/AT5G51820/AT5G65620/AT5G66470	67	BP
															GO:0022900	electron transport chain	42/4127	199/37770	0.21105527638191	1.93156234285067	4.61476622253222	2.14859124218048e-05	0.000194894093627902	0.00014583000912178	AT1G06430/AT1G06680/AT1G08380/AT1G10960/AT1G15120/AT1G15980/AT1G32060/AT1G32550/AT1G60950/AT1G76100/AT2G05620/AT2G07687/AT2G07689/AT2G07695/AT2G18450/AT2G36885/AT2G46505/AT2G46820/AT3G01480/AT3G07480/AT3G15640/AT3G15850/AT3G27380/AT3G50820/AT3G52730/AT3G55800/AT4G11960/AT4G12800/AT4G26080/AT4G31390/AT5G05370/AT5G08530/AT5G14760/AT5G17770/AT5G21930/AT5G49730/AT5G51040/AT5G57050/AT5G59400/AT5G64040/AT5G65165/AT5G66570	42	BP
															GO:0033692	cellular polysaccharide biosynthetic process	104/4127	638/37770	0.163009404388715	1.49185006148819	4.38840315151885	2.17016031021902e-05	0.000196597556123697	0.000147104629335642	AT1G03310/AT1G07280/AT1G07440/AT1G10760/AT1G11000/AT1G11720/AT1G16860/AT1G19300/AT1G26230/AT1G26810/AT1G28490/AT1G31360/AT1G31420/AT1G32900/AT1G44575/AT1G53000/AT1G62990/AT1G63180/AT1G63490/AT1G66980/AT1G68050/AT1G70730/AT1G71930/AT1G73600/AT1G76730/AT1G78370/AT1G78570/AT1G79420/AT2G01870/AT2G01900/AT2G21590/AT2G22125/AT2G23130/AT2G24765/AT2G28110/AT2G29630/AT2G31390/AT2G34410/AT2G35620/AT2G37720/AT2G39770/AT2G39930/AT2G45890/AT3G01510/AT3G02140/AT3G02750/AT3G06510/AT3G07160/AT3G08040/AT3G12290/AT3G15480/AT3G16920/AT3G17930/AT3G18780/AT3G21430/AT3G22190/AT3G51550/AT3G52180/AT3G55250/AT3G55590/AT3G55800/AT3G55990/AT3G57420/AT4G00490/AT4G01410/AT4G03430/AT4G16660/AT4G18060/AT4G18610/AT4G21150/AT4G23100/AT4G27440/AT4G30500/AT4G32410/AT4G33470/AT4G35760/AT4G36180/AT4G37000/AT4G37450/AT4G38970/AT4G39350/AT5G03650/AT5G07080/AT5G09870/AT5G12350/AT5G16910/AT5G18670/AT5G18690/AT5G18830/AT5G19220/AT5G24300/AT5G24810/AT5G51820/AT5G51830/AT5G54770/AT5G58140/AT5G58330/AT5G59830/AT5G62880/AT5G63370/AT5G63780/AT5G64340/AT5G66680/AT5G67230	104	BP
															GO:0042542	response to hydrogen peroxide	50/4127	252/37770	0.198412698412698	1.81585840054461	4.55127251388612	2.21914260881364e-05	0.000200776856314744	0.000150231801502011	AT1G07890/AT1G09080/AT1G14700/AT1G17860/AT1G17870/AT1G20620/AT1G20630/AT1G22770/AT1G31770/AT1G56340/AT1G66510/AT1G73670/AT1G79310/AT1G79340/AT2G03800/AT2G22240/AT2G31750/AT2G37570/AT2G43350/AT3G01070/AT3G02800/AT3G04120/AT3G06590/AT3G17790/AT3G18820/AT3G19930/AT3G49260/AT3G51910/AT3G62600/AT3G63060/AT4G13540/AT4G16660/AT4G21870/AT4G37610/AT4G39800/AT5G01600/AT5G02500/AT5G03160/AT5G05410/AT5G09590/AT5G10720/AT5G12020/AT5G37770/AT5G46350/AT5G53400/AT5G55920/AT5G63160/AT5G64930/AT5G64940/AT5G67480	50	BP
															GO:0032446	protein modification by small protein conjugation	145/4127	952/37770	0.152310924369748	1.39393836041807	4.31175693263493	2.36675426646188e-05	0.000213857488077222	0.000160019418015844	AT1G02340/AT1G02860/AT1G05350/AT1G05880/AT1G08910/AT1G09080/AT1G11980/AT1G18450/AT1G18470/AT1G19310/AT1G19660/AT1G20823/AT1G23030/AT1G24330/AT1G25280/AT1G26800/AT1G29340/AT1G49200/AT1G49210/AT1G49230/AT1G49850/AT1G60190/AT1G61740/AT1G63850/AT1G63900/AT1G64230/AT1G66160/AT1G66610/AT1G68050/AT1G71020/AT1G76170/AT1G78100/AT1G79380/AT2G17450/AT2G21950/AT2G22010/AT2G22890/AT2G23140/AT2G24540/AT2G28840/AT2G30520/AT2G30600/AT2G32765/AT2G32950/AT2G36270/AT2G37150/AT2G37580/AT2G42350/AT2G42360/AT2G42620/AT2G44330/AT2G44680/AT2G46160/AT3G03440/AT3G04680/AT3G05870/AT3G06330/AT3G06880/AT3G06910/AT3G07360/AT3G07370/AT3G09030/AT3G09790/AT3G12630/AT3G16320/AT3G16720/AT3G18290/AT3G18710/AT3G18773/AT3G26000/AT3G26744/AT3G26810/AT3G46460/AT3G46620/AT3G47550/AT3G47820/AT3G50840/AT3G52450/AT3G57870/AT3G58040/AT3G59910/AT3G59940/AT3G60220/AT3G60966/AT3G61060/AT3G62650/AT3G62980/AT3G63220/AT4G02440/AT4G02890/AT4G05050/AT4G05320/AT4G10150/AT4G11360/AT4G12810/AT4G17905/AT4G19700/AT4G21510/AT4G24390/AT4G30940/AT4G31890/AT4G33565/AT4G33650/AT4G35070/AT4G35480/AT4G37610/AT4G38940/AT5G01720/AT5G01880/AT5G02500/AT5G03240/AT5G03250/AT5G05810/AT5G07270/AT5G10380/AT5G18320/AT5G20885/AT5G22000/AT5G22920/AT5G40250/AT5G41700/AT5G42200/AT5G42990/AT5G45110/AT5G45360/AT5G47800/AT5G48510/AT5G49665/AT5G50870/AT5G51270/AT5G57900/AT5G58410/AT5G58680/AT5G58760/AT5G59550/AT5G62560/AT5G63160/AT5G63970/AT5G64330/AT5G64660/AT5G65920/AT5G67250/AT5G67320/AT5G67385/AT5G67480	145	BP
															GO:0018958	phenol-containing compound metabolic process	54/4127	280/37770	0.192857142857143	1.76501436532936	4.50016570441372	2.46253288345396e-05	0.000221991178434948	0.00016610547284173	AT1G02860/AT1G05010/AT1G06680/AT1G09340/AT1G31580/AT1G32060/AT1G59870/AT1G64060/AT1G66880/AT1G71030/AT1G76970/AT1G77290/AT1G80840/AT2G18750/AT2G24850/AT2G29650/AT2G30550/AT2G34940/AT2G37220/AT2G39010/AT3G01480/AT3G01500/AT3G01830/AT3G11820/AT3G13950/AT3G16720/AT3G52430/AT3G55800/AT3G56880/AT3G57460/AT4G16690/AT4G23220/AT4G26090/AT4G31000/AT4G33050/AT4G34390/AT4G35600/AT4G39670/AT5G04140/AT5G06290/AT5G14930/AT5G22000/AT5G22070/AT5G24530/AT5G42650/AT5G45110/AT5G47070/AT5G54160/AT5G61010/AT5G61210/AT5G61900/AT5G62570/AT5G66570/AT5G67150	54	BP
															GO:0010557	positive regulation of macromolecule biosynthetic process	144/4127	945/37770	0.152380952380952	1.39457925161826	4.30245553867701	2.46306897752737e-05	0.000221991178434948	0.00016610547284173	AT1G03740/AT1G07130/AT1G07530/AT1G09340/AT1G10840/AT1G13440/AT1G13740/AT1G13950/AT1G14920/AT1G18750/AT1G20340/AT1G21600/AT1G21910/AT1G26960/AT1G29450/AT1G29460/AT1G42550/AT1G44446/AT1G50030/AT1G52890/AT1G53230/AT1G61100/AT1G64670/AT1G66230/AT1G69120/AT1G69260/AT1G69410/AT1G69780/AT1G71530/AT1G71930/AT1G72160/AT1G73500/AT1G73690/AT1G74850/AT1G75390/AT1G75490/AT1G75530/AT1G76110/AT1G77450/AT2G01570/AT2G15325/AT2G16365/AT2G18160/AT2G18950/AT2G22430/AT2G22850/AT2G30040/AT2G31070/AT2G32700/AT2G36270/AT2G37025/AT2G40150/AT2G40350/AT2G41940/AT2G42380/AT2G42430/AT2G42440/AT2G43500/AT2G46680/AT2G46770/AT2G46830/AT2G47460/AT3G01470/AT3G01480/AT3G02140/AT3G03460/AT3G04120/AT3G04680/AT3G05690/AT3G05700/AT3G05800/AT3G06910/AT3G08720/AT3G08730/AT3G09600/AT3G10500/AT3G10800/AT3G11020/AT3G14180/AT3G15120/AT3G15220/AT3G17590/AT3G17609/AT3G19040/AT3G19290/AT3G20780/AT3G26730/AT3G26744/AT3G47610/AT3G49780/AT3G50820/AT3G51820/AT3G54320/AT3G54430/AT3G55370/AT3G55990/AT3G58120/AT3G59060/AT3G62420/AT4G16390/AT4G17500/AT4G19110/AT4G20400/AT4G25480/AT4G25490/AT4G27410/AT4G27440/AT4G29940/AT4G34000/AT4G36740/AT4G37460/AT4G37730/AT4G38940/AT4G38970/AT4G39460/AT5G02200/AT5G04840/AT5G05410/AT5G08330/AT5G11260/AT5G12230/AT5G12330/AT5G17800/AT5G24890/AT5G24930/AT5G28300/AT5G42070/AT5G44290/AT5G45430/AT5G47220/AT5G52020/AT5G55740/AT5G58140/AT5G59830/AT5G61590/AT5G61600/AT5G61820/AT5G63160/AT5G64220/AT5G66320/AT5G66350/AT5G66470/AT5G66570/AT5G67320	144	BP
															GO:0006644	phospholipid metabolic process	99/4127	603/37770	0.164179104477612	1.5025550705402	4.35713665553852	2.52636595989738e-05	0.00022740520160098	0.000170156529664393	AT1G01080/AT1G09340/AT1G13440/AT1G13560/AT1G13650/AT1G14270/AT1G17220/AT1G20330/AT1G21840/AT1G21980/AT1G23740/AT1G26230/AT1G32550/AT1G35430/AT1G50030/AT1G52570/AT1G62430/AT1G68590/AT1G71010/AT1G71697/AT1G71710/AT1G73600/AT1G74960/AT1G75020/AT1G76185/AT1G78480/AT1G79070/AT2G01900/AT2G16380/AT2G18950/AT2G19810/AT2G22240/AT2G22330/AT2G22890/AT2G29630/AT2G30870/AT2G35680/AT2G42590/AT2G43560/AT2G44920/AT2G45670/AT2G46090/AT2G46500/AT2G48030/AT3G01480/AT3G03180/AT3G03870/AT3G05630/AT3G11670/AT3G12930/AT3G13120/AT3G13720/AT3G14270/AT3G15820/AT3G15850/AT3G16785/AT3G18000/AT3G21260/AT3G48610/AT3G49870/AT3G51830/AT3G51820/AT3G52070/AT3G52105/AT3G55800/AT3G56940/AT3G59060/AT3G59770/AT3G61440/AT3G63190/AT3G63520/AT4G01950/AT4G17560/AT4G19860/AT4G25050/AT4G31500/AT4G33470/AT4G34350/AT4G34640/AT4G34650/AT4G35760/AT4G35790/AT4G38970/AT4G39120/AT4G39800/AT5G03650/AT5G04490/AT5G10710/AT5G14910/AT5G35460/AT5G41080/AT5G42650/AT5G51820/AT5G56520/AT5G58560/AT5G61290/AT5G62130/AT5G63980/AT5G66470	99	BP
															GO:0051241	negative regulation of multicellular organismal process	43/4127	207/37770	0.207729468599034	1.90112479500497	4.55331396326512	2.58746723654919e-05	0.000232608024020391	0.000174049554982699	AT1G03790/AT1G07430/AT1G07570/AT1G09080/AT1G14920/AT1G18740/AT1G25250/AT1G25560/AT1G50300/AT1G53090/AT1G66350/AT1G69570/AT1G70410/AT1G76660/AT2G01570/AT2G21320/AT2G30370/AT2G31380/AT2G32950/AT2G36270/AT2G38610/AT2G42620/AT2G46340/AT3G01500/AT3G02380/AT3G04240/AT3G07650/AT3G14310/AT4G20400/AT4G25620/AT4G26000/AT4G27310/AT4G38960/AT5G02500/AT5G03680/AT5G15850/AT5G17490/AT5G17800/AT5G18670/AT5G19160/AT5G46910/AT5G52430/AT5G57110	43	BP
															GO:0045935	positive regulation of nucleobase-containing compound metabolic process	159/4127	1063/37770	0.149576669802446	1.36891466402675	4.27322464585761	2.61234517959926e-05	0.000234545335360708	0.00017549915319869	AT1G03740/AT1G07130/AT1G07530/AT1G09340/AT1G12440/AT1G13440/AT1G13740/AT1G14920/AT1G18300/AT1G18750/AT1G20340/AT1G21600/AT1G21910/AT1G26960/AT1G29450/AT1G29460/AT1G29500/AT1G42550/AT1G44446/AT1G50030/AT1G52890/AT1G53230/AT1G61100/AT1G66230/AT1G69120/AT1G69260/AT1G69780/AT1G71530/AT1G71930/AT1G72160/AT1G73500/AT1G73690/AT1G74850/AT1G75390/AT1G75490/AT1G75530/AT1G76110/AT1G77450/AT1G79270/AT2G01570/AT2G15325/AT2G16365/AT2G18160/AT2G18950/AT2G22430/AT2G22850/AT2G23430/AT2G27090/AT2G27830/AT2G30040/AT2G31070/AT2G32700/AT2G35860/AT2G36270/AT2G37025/AT2G40150/AT2G40350/AT2G41940/AT2G42380/AT2G42430/AT2G42440/AT2G43500/AT2G45620/AT2G46680/AT2G46685/AT2G46770/AT2G46830/AT2G47460/AT2G47585/AT3G01470/AT3G01480/AT3G02140/AT3G03460/AT3G04120/AT3G04680/AT3G05690/AT3G05700/AT3G05800/AT3G06910/AT3G09600/AT3G10500/AT3G10800/AT3G11020/AT3G12680/AT3G14180/AT3G15120/AT3G16730/AT3G17590/AT3G17609/AT3G19040/AT3G19290/AT3G20780/AT3G22270/AT3G26730/AT3G26744/AT3G44260/AT3G47610/AT3G49780/AT3G50800/AT3G50820/AT3G51820/AT3G54430/AT3G55370/AT3G55990/AT3G58120/AT3G59060/AT3G62420/AT4G03430/AT4G14990/AT4G17500/AT4G20400/AT4G25480/AT4G25490/AT4G27410/AT4G27440/AT4G29940/AT4G34000/AT4G35785/AT4G36740/AT4G37460/AT4G37730/AT4G38970/AT4G39460/AT5G02200/AT5G04470/AT5G04840/AT5G05410/AT5G08330/AT5G11070/AT5G11260/AT5G12230/AT5G12330/AT5G16210/AT5G17800/AT5G21960/AT5G24890/AT5G24930/AT5G28300/AT5G42070/AT5G44290/AT5G47220/AT5G52020/AT5G53370/AT5G55740/AT5G58140/AT5G59830/AT5G59860/AT5G61590/AT5G61600/AT5G61820/AT5G62770/AT5G63160/AT5G64220/AT5G64260/AT5G66320/AT5G66350/AT5G66470/AT5G66570/AT5G67320	159	BP
															GO:0099503	secretory vesicle	38/4127	175/37770	0.217142857142857	1.98727543355602	4.58490065754729	2.67331284578459e-05	0.000239713854161447	0.000179366510745691	AT1G03870/AT1G09080/AT1G11840/AT1G17860/AT1G21670/AT1G21680/AT1G41830/AT1G56340/AT1G78830/AT1G79070/AT2G22170/AT2G36325/AT3G07460/AT3G07470/AT3G08030/AT3G11700/AT3G12160/AT3G14067/AT3G15480/AT3G16850/AT3G45970/AT3G49120/AT3G52840/AT3G56490/AT3G58750/AT4G12120/AT4G13340/AT4G16500/AT4G16660/AT4G27520/AT4G30270/AT4G30530/AT4G39730/AT5G06860/AT5G13980/AT5G20500/AT5G48540/AT5G57560	38	CC
															GO:1900057	positive regulation of leaf senescence	10/4127	21/37770	0.476190476190476	4.35806016130707	5.39116984223485	2.70321264729525e-05	0.000242086947117369	0.000181142183681525	AT1G05100/AT1G77450/AT2G42620/AT2G45210/AT3G19290/AT4G18170/AT4G34540/AT4G36900/AT5G06770/AT5G14930	10	BP
															GO:0016567	protein ubiquitination	140/4127	916/37770	0.152838427947598	1.39876603430598	4.2791863561956	2.73711691784839e-05	0.000244812183210602	0.000183181348629714	AT1G02340/AT1G02860/AT1G05880/AT1G09080/AT1G11980/AT1G18450/AT1G18470/AT1G19310/AT1G19660/AT1G20823/AT1G23030/AT1G24330/AT1G25280/AT1G26800/AT1G29340/AT1G49200/AT1G49210/AT1G49230/AT1G49850/AT1G60190/AT1G61740/AT1G63850/AT1G63900/AT1G64230/AT1G66160/AT1G66610/AT1G68050/AT1G71020/AT1G78100/AT1G79380/AT2G17450/AT2G21950/AT2G22010/AT2G22890/AT2G23140/AT2G24540/AT2G28840/AT2G30520/AT2G30600/AT2G32950/AT2G36270/AT2G37150/AT2G37580/AT2G42350/AT2G42360/AT2G42620/AT2G44330/AT2G44680/AT2G46160/AT3G03440/AT3G04680/AT3G05870/AT3G06330/AT3G06880/AT3G06910/AT3G07360/AT3G07370/AT3G09030/AT3G09790/AT3G12630/AT3G16320/AT3G16720/AT3G18290/AT3G18710/AT3G18773/AT3G26000/AT3G26744/AT3G26810/AT3G46460/AT3G46620/AT3G47550/AT3G47820/AT3G50840/AT3G52450/AT3G57870/AT3G58040/AT3G59910/AT3G59940/AT3G60220/AT3G60966/AT3G61060/AT3G62980/AT3G63220/AT4G02440/AT4G02890/AT4G05050/AT4G05320/AT4G10150/AT4G11360/AT4G12810/AT4G17905/AT4G19700/AT4G21510/AT4G24390/AT4G30940/AT4G31890/AT4G33565/AT4G33650/AT4G35070/AT4G35480/AT4G37610/AT4G38940/AT5G01720/AT5G01880/AT5G02500/AT5G03240/AT5G03250/AT5G05810/AT5G07270/AT5G10380/AT5G18320/AT5G20885/AT5G22000/AT5G22920/AT5G40250/AT5G41700/AT5G42200/AT5G42990/AT5G45110/AT5G45360/AT5G47800/AT5G48510/AT5G49665/AT5G50870/AT5G51270/AT5G57900/AT5G58410/AT5G58680/AT5G58760/AT5G59550/AT5G62560/AT5G63160/AT5G63970/AT5G64330/AT5G64660/AT5G65920/AT5G67250/AT5G67320/AT5G67385/AT5G67480	140	BP
															GO:0015824	proline transport	21/4127	74/37770	0.283783783783784	2.59716828531948	4.81677680822058	2.90766394963231e-05	0.000259736571825203	0.000194348560972022	AT1G10370/AT1G53920/AT1G64380/AT1G65520/AT1G66160/AT1G70140/AT2G39200/AT2G42360/AT3G03990/AT3G20500/AT3G21220/AT3G21700/AT3G52450/AT4G08940/AT4G20860/AT4G21440/AT4G35480/AT5G15240/AT5G54300/AT5G59480/AT5G65870	21	BP
															GO:0098552	side of membrane	29/4127	120/37770	0.241666666666667	2.21171553186334	4.65635868629824	2.96941483427643e-05	0.000264916908252915	0.00019822476108894	AT1G53090/AT1G55480/AT1G63690/AT1G64090/AT2G19830/AT2G20990/AT2G22125/AT2G23460/AT2G30050/AT2G43070/AT2G46340/AT3G15354/AT3G45780/AT3G46550/AT3G46780/AT3G54840/AT3G55250/AT4G11220/AT4G23630/AT4G34390/AT5G23730/AT5G41600/AT5G52250/AT5G53500/AT5G54200/AT5G56190/AT5G58070/AT5G59790/AT5G67320	29	CC
															GO:0005887	integral component of plasma membrane	49/4127	248/37770	0.19758064516129	1.80824351047781	4.47262716202173	2.98523667037713e-05	0.000265991757937017	0.000199029020142251	AT1G08890/AT1G08900/AT1G08930/AT1G09960/AT1G11260/AT1G17120/AT1G19780/AT1G64060/AT1G75220/AT1G78000/AT1G78560/AT2G32830/AT2G34940/AT2G37170/AT2G37180/AT2G39010/AT2G41560/AT2G43330/AT2G45960/AT2G46450/AT2G48020/AT3G06100/AT3G16240/AT3G16690/AT3G19930/AT3G48010/AT3G51895/AT3G53420/AT3G54820/AT3G57330/AT3G61430/AT3G62270/AT4G00430/AT4G01470/AT4G15920/AT4G19030/AT4G22200/AT4G27730/AT4G35100/AT5G04770/AT5G10180/AT5G15410/AT5G26340/AT5G27350/AT5G46240/AT5G46360/AT5G53510/AT5G57110/AT5G64410	49	CC
															GO:0009705	plant-type vacuole membrane	35/4127	157/37770	0.222929936305732	2.04023835577114	4.57458100242116	3.05256865164656e-05	0.00027164777596976	0.000203261150249193	AT1G08920/AT1G09070/AT1G12950/AT1G14530/AT1G16370/AT1G63010/AT1G72130/AT1G75220/AT1G80310/AT2G38170/AT2G38310/AT2G41560/AT2G43330/AT2G48020/AT3G16240/AT3G16690/AT3G18440/AT3G18820/AT3G20660/AT3G57330/AT4G01470/AT4G11810/AT4G15920/AT4G17730/AT4G22990/AT4G35300/AT4G39080/AT5G13740/AT5G13750/AT5G14570/AT5G39650/AT5G40890/AT5G46360/AT5G57630/AT5G66160	35	CC
															GO:0008289	lipid binding	89/4127	532/37770	0.167293233082707	1.53105534614341	4.32056006747486	3.11812137049198e-05	0.000277131392424054	0.000207364280429612	AT1G05020/AT1G06050/AT1G07725/AT1G10290/AT1G11440/AT1G14910/AT1G20080/AT1G21360/AT1G21380/AT1G22530/AT1G25280/AT1G30690/AT1G34210/AT1G44575/AT1G52570/AT1G53320/AT1G53520/AT1G72150/AT1G72160/AT1G76970/AT2G05630/AT2G15325/AT2G16380/AT2G20990/AT2G23810/AT2G25430/AT2G26040/AT2G28320/AT2G30880/AT2G35690/AT2G38310/AT2G38760/AT2G45180/AT2G47720/AT3G03680/AT3G05630/AT3G06850/AT3G09520/AT3G14270/AT3G15580/AT3G16785/AT3G20320/AT3G21260/AT3G43720/AT3G57880/AT3G60640/AT3G61150/AT3G61190/AT3G63010/AT4G00730/AT4G01026/AT4G05330/AT4G14500/AT4G14740/AT4G16520/AT4G19200/AT4G20260/AT4G20370/AT4G21160/AT4G21750/AT4G22540/AT4G24230/AT4G27780/AT4G32160/AT4G33650/AT4G34150/AT4G39670/AT4G39730/AT5G01760/AT5G02100/AT5G05150/AT5G05440/AT5G07120/AT5G07300/AT5G10750/AT5G12350/AT5G13300/AT5G46880/AT5G47710/AT5G55410/AT5G55910/AT5G58070/AT5G59320/AT5G59730/AT5G59920/AT5G61010/AT5G61900/AT5G61910/AT5G63640	89	MF
															GO:0006006	glucose metabolic process	61/4127	331/37770	0.18429003021148	1.68660878146053	4.39439255443006	3.2075230432027e-05	0.000284718166353811	0.000213041103625156	AT1G04410/AT1G06410/AT1G07890/AT1G11840/AT1G13440/AT1G20010/AT1G20330/AT1G20696/AT1G24180/AT1G49240/AT1G53850/AT1G54270/AT1G55810/AT1G56330/AT1G70730/AT1G75760/AT1G78040/AT1G78380/AT1G79530/AT2G29550/AT2G29560/AT2G30870/AT2G31810/AT2G36580/AT2G39770/AT2G46170/AT2G46520/AT3G02750/AT3G04120/AT3G07390/AT3G10050/AT3G10920/AT3G11830/AT3G12110/AT3G12560/AT3G12630/AT3G13920/AT3G15640/AT3G17940/AT3G18780/AT3G22890/AT3G51550/AT3G52930/AT3G54110/AT3G55440/AT3G55590/AT3G55800/AT4G20860/AT4G23100/AT4G26510/AT4G38630/AT4G38970/AT5G02270/AT5G02500/AT5G03040/AT5G10450/AT5G11670/AT5G20890/AT5G51820/AT5G54960/AT5G55120	61	BP
															GO:0015103	inorganic anion transmembrane transporter activity	32/4127	139/37770	0.23021582733813	2.10691829381176	4.57917989435091	3.35722993838139e-05	0.000297632158562416	0.000222704031662241	AT1G12110/AT1G15960/AT1G26730/AT1G52190/AT1G63010/AT1G72130/AT1G78000/AT1G80310/AT1G80830/AT2G03240/AT2G03250/AT2G22500/AT2G29650/AT2G32830/AT2G46800/AT3G06100/AT3G26570/AT3G45650/AT3G47420/AT3G47960/AT3G51895/AT3G61320/AT3G62270/AT4G17550/AT4G19030/AT5G09470/AT5G10180/AT5G14570/AT5G20150/AT5G40890/AT5G46110/AT5G61810	32	MF
															GO:0009269	response to desiccation	19/4127	64/37770	0.296875	2.71697813181488	4.81489852836515	3.45627486135014e-05	0.000306027955060249	0.000228986208084689	AT1G20440/AT1G20450/AT1G29395/AT1G76180/AT2G05070/AT2G05100/AT2G15970/AT2G22430/AT2G30870/AT2G37170/AT2G37180/AT3G27690/AT3G44380/AT3G51920/AT3G53420/AT4G19120/AT4G34240/AT4G39090/AT5G52310	19	BP
															GO:0005372	water transmembrane transporter activity	14/4127	39/37770	0.358974358974359	3.28530689083149	5.00109719044434	3.56881146289056e-05	0.000315200290607176	0.000235849431857034	AT1G31880/AT2G37170/AT2G37180/AT2G39010/AT2G45960/AT3G06100/AT3G16240/AT3G53420/AT3G54820/AT3G61430/AT4G00430/AT4G01470/AT4G19030/AT4G35100	14	MF
															GO:0015250	water channel activity	14/4127	39/37770	0.358974358974359	3.28530689083149	5.00109719044434	3.56881146289056e-05	0.000315200290607176	0.000235849431857034	AT1G31880/AT2G37170/AT2G37180/AT2G39010/AT2G45960/AT3G06100/AT3G16240/AT3G53420/AT3G54820/AT3G61430/AT4G00430/AT4G01470/AT4G19030/AT4G35100	14	MF
															GO:0042886	amide transport	33/4127	146/37770	0.226027397260274	2.06858609026425	4.53096890265075	3.78500908753973e-05	0.000333876646420275	0.000249824063349898	AT1G12110/AT1G21360/AT1G22570/AT1G52190/AT1G53380/AT1G65730/AT1G72130/AT1G78000/AT1G78560/AT2G26690/AT2G39200/AT2G39510/AT2G40460/AT3G16240/AT3G16870/AT3G17650/AT3G21260/AT3G45650/AT3G47960/AT4G01470/AT4G01720/AT4G16660/AT4G27730/AT4G30190/AT4G39670/AT4G39850/AT5G10030/AT5G11000/AT5G24380/AT5G44210/AT5G53510/AT5G53550/AT5G64410	33	BP
															GO:0033014	tetrapyrrole biosynthetic process	51/4127	264/37770	0.193181818181818	1.7679857699848	4.38573494900736	3.8848787775868e-05	0.000342257820305397	0.000256095298364603	AT1G02350/AT1G09340/AT1G17940/AT1G18460/AT1G23740/AT1G23750/AT1G30380/AT1G44446/AT1G48450/AT1G61100/AT1G66130/AT1G74960/AT1G78600/AT2G21210/AT2G24100/AT2G40400/AT2G42910/AT2G44520/AT2G44530/AT2G44920/AT2G46250/AT3G01480/AT3G03820/AT3G08030/AT3G08740/AT3G11670/AT3G13120/AT3G14930/AT3G15850/AT3G46630/AT3G46780/AT3G47250/AT3G51820/AT3G56940/AT3G59060/AT3G63520/AT4G12800/AT4G14690/AT4G17560/AT4G27440/AT4G31390/AT4G31920/AT4G33660/AT4G37000/AT4G38970/AT5G13630/AT5G16030/AT5G26030/AT5G47190/AT5G54190/AT5G62170	51	BP
															GO:0061024	membrane organization	85/4127	506/37770	0.16798418972332	1.53737893042157	4.26234674711689	3.98609430170654e-05	0.000350736487371132	0.000262439482903604	AT1G05020/AT1G06430/AT1G09180/AT1G09340/AT1G14910/AT1G17220/AT1G17420/AT1G18830/AT1G21360/AT1G21600/AT1G28490/AT1G42550/AT1G44575/AT1G53230/AT1G56330/AT1G59820/AT1G72520/AT1G74850/AT1G77490/AT2G19830/AT2G20990/AT2G23810/AT2G25430/AT2G30050/AT2G31070/AT2G41940/AT2G43560/AT2G46820/AT3G01480/AT3G05710/AT3G11820/AT3G13120/AT3G13530/AT3G15580/AT3G17930/AT3G18820/AT3G21260/AT3G21660/AT3G25610/AT3G27870/AT3G46780/AT3G50820/AT3G51820/AT3G52190/AT3G55250/AT3G56940/AT3G60640/AT3G61320/AT3G62560/AT3G63190/AT4G04210/AT4G05060/AT4G12800/AT4G16520/AT4G17730/AT4G17890/AT4G21750/AT4G22150/AT4G31390/AT4G33470/AT4G34620/AT4G39460/AT4G39670/AT5G06290/AT5G07020/AT5G08080/AT5G15930/AT5G19220/AT5G22830/AT5G22950/AT5G39650/AT5G47180/AT5G47190/AT5G51110/AT5G52440/AT5G52520/AT5G54110/AT5G58140/AT5G58770/AT5G58780/AT5G61230/AT5G61210/AT5G63980/AT5G64870/AT5G66570	85	BP
															GO:2000030	regulation of response to red or far red light	20/4127	70/37770	0.285714285714286	2.61483609678424	4.73635682318549	4.01229385720502e-05	0.000352601584857618	0.000263835046916881	AT1G06040/AT1G18400/AT1G53090/AT1G78370/AT1G78600/AT2G16365/AT2G21320/AT2G31380/AT2G32950/AT2G46340/AT2G46370/AT3G17609/AT3G56800/AT4G02440/AT4G04770/AT4G27310/AT4G38960/AT5G08130/AT5G11260/AT5G15850	20	BP
															GO:2000122	negative regulation of stomatal complex development	7/4127	11/37770	0.636363636363636	5.82395312465581	5.6043699965165	4.09374034115606e-05	0.000359311107403088	0.000268855464497501	AT1G25250/AT1G70410/AT1G76660/AT2G30370/AT3G01500/AT4G25620/AT5G52430	7	BP
															GO:1990069	stomatal opening	11/4127	26/37770	0.423076923076923	3.87196883562282	5.13074056243575	4.21137041044219e-05	0.000369175853890505	0.000276236786545109	AT1G04120/AT1G05100/AT1G05805/AT2G18960/AT3G01490/AT4G22790/AT4G33950/AT5G22920/AT5G52440/AT5G57050/AT5G67385	11	BP
															GO:0046658	anchored component of plasma membrane	39/4127	185/37770	0.210810810810811	1.92932501195162	4.43796458923876	4.25533379177068e-05	0.000372566367259625	0.000278773746933915	AT1G03870/AT1G08210/AT1G08500/AT1G25510/AT1G61900/AT1G66980/AT1G74790/AT2G27500/AT2G39710/AT2G45960/AT3G01070/AT3G02880/AT3G07390/AT3G11660/AT3G12700/AT3G16860/AT3G43720/AT3G46550/AT3G54200/AT3G54400/AT3G54920/AT4G12420/AT4G20260/AT4G26690/AT4G27520/AT4G32490/AT4G35100/AT5G06320/AT5G07030/AT5G10760/AT5G15350/AT5G19120/AT5G19230/AT5G19250/AT5G20230/AT5G20890/AT5G24820/AT5G42100/AT5G58090	39	CC
															GO:0015804	neutral amino acid transport	24/4127	93/37770	0.258064516129032	2.36178744225674	4.60521872116958	4.53636714684902e-05	0.000396678854230669	0.000296815977611514	AT1G10370/AT1G16180/AT1G53920/AT1G64380/AT1G65520/AT1G66160/AT1G70140/AT2G39200/AT2G42360/AT3G03990/AT3G11900/AT3G20500/AT3G21220/AT3G21700/AT3G52450/AT4G08940/AT4G20860/AT4G21440/AT4G35480/AT5G15240/AT5G54300/AT5G59480/AT5G65870/AT5G65990	24	BP
															GO:0004675	transmembrane receptor protein serine/threonine kinase activity	89/4127	538/37770	0.16542750929368	1.51398037945779	4.20549494532071	4.74983595545111e-05	0.000414830778364553	0.000310398201745386	AT1G07570/AT1G10850/AT1G16130/AT1G17230/AT1G17750/AT1G18390/AT1G27190/AT1G34210/AT1G51805/AT1G52290/AT1G53730/AT1G61380/AT1G66880/AT1G68400/AT1G68690/AT1G69270/AT1G70530/AT1G71830/AT1G72460/AT1G73080/AT1G75640/AT1G76360/AT1G77280/AT1G78530/AT1G80640/AT2G23770/AT2G26730/AT2G33170/AT2G35620/AT2G36570/AT2G39660/AT2G40270/AT2G42290/AT2G45590/AT2G47060/AT2G48010/AT3G01300/AT3G01840/AT3G02810/AT3G02880/AT3G08680/AT3G19700/AT3G20820/AT3G24550/AT3G45860/AT3G51550/AT3G51990/AT3G54030/AT3G55450/AT3G56050/AT3G56370/AT3G59350/AT4G13190/AT4G23190/AT4G23270/AT4G25390/AT4G28490/AT4G33430/AT4G35600/AT4G36180/AT4G38830/AT4G39270/AT5G01540/AT5G01890/AT5G02290/AT5G02800/AT5G03140/AT5G24010/AT5G38240/AT5G38250/AT5G38990/AT5G42440/AT5G46330/AT5G47070/AT5G49760/AT5G51270/AT5G51770/AT5G56460/AT5G56790/AT5G57670/AT5G60270/AT5G60300/AT5G61570/AT5G62230/AT5G62710/AT5G63940/AT5G65700/AT5G67200/AT5G67280	89	MF
															GO:0004722	protein serine/threonine phosphatase activity	39/4127	186/37770	0.209677419354839	1.9189522968336	4.40033316532474	4.8234306233272e-05	0.000420736869222897	0.00031481744949022	AT1G03590/AT1G07010/AT1G07160/AT1G07430/AT1G07630/AT1G14700/AT1G17550/AT1G18480/AT1G20320/AT1G22280/AT1G64040/AT1G68410/AT1G72770/AT1G79630/AT2G03450/AT2G20630/AT2G30020/AT2G33700/AT2G35680/AT3G02750/AT3G06670/AT3G09400/AT3G09970/AT3G11410/AT3G16800/AT3G17790/AT3G19100/AT3G20500/AT3G52810/AT3G62260/AT4G26080/AT4G32950/AT5G02760/AT5G06750/AT5G23470/AT5G54260/AT5G57050/AT5G59220/AT5G66210	39	MF
															GO:0046906	tetrapyrrole binding	76/4127	443/37770	0.171557562076749	1.57008217098106	4.22732266782705	4.89381188846015e-05	0.00042634840778575	0.000319016297718891	AT1G07890/AT1G13080/AT1G13110/AT1G14540/AT1G15820/AT1G20620/AT1G20630/AT1G29910/AT1G29920/AT1G29930/AT1G30380/AT1G44575/AT1G61520/AT1G63710/AT1G69500/AT1G76570/AT1G77490/AT1G77760/AT1G78490/AT2G05070/AT2G05100/AT2G07768/AT2G07681/AT2G07695/AT2G21970/AT2G22330/AT2G22420/AT2G23180/AT2G26170/AT2G26710/AT2G29090/AT2G34420/AT2G34430/AT2G34490/AT2G37970/AT2G40000/AT2G40100/AT2G41480/AT2G45970/AT2G46650/AT2G47770/AT3G08940/AT3G10570/AT3G26180/AT3G26220/AT3G26300/AT3G27690/AT3G47470/AT3G48520/AT3G49120/AT3G50660/AT3G54890/AT3G61470/AT4G00360/AT4G12310/AT4G14690/AT4G21960/AT4G31500/AT4G36220/AT4G36380/AT4G37320/AT4G37330/AT4G37340/AT4G37410/AT5G04330/AT5G04590/AT5G05260/AT5G05340/AT5G39580/AT5G42650/AT5G45340/AT5G52400/AT5G54270/AT5G59920/AT5G63450/AT5G67310	76	MF
															GO:0043467	regulation of generation of precursor metabolites and energy	14/4127	40/37770	0.35	3.2031742185607	4.8828462968693	4.94013622069997e-05	0.000429852840536956	0.000321638498579686	AT1G02410/AT1G06430/AT2G45600/AT3G01480/AT3G11670/AT3G15850/AT3G50820/AT3G54320/AT3G61320/AT4G26080/AT4G33470/AT5G13630/AT5G57050/AT5G66570	14	BP
															GO:0000156	phosphorelay response regulator activity	17/4127	55/37770	0.309090909090909	2.82877723197568	4.75360087811027	4.99411936363308e-05	0.000434014220405499	0.00032475226181844	AT1G19050/AT2G40670/AT2G40970/AT2G46790/AT3G23150/AT3G46640/AT3G48100/AT3G57040/AT3G62670/AT4G31920/AT5G02810/AT5G05090/AT5G10720/AT5G24470/AT5G58080/AT5G59570/AT5G61380	17	MF
															GO:0015294	solute:monoatomic cation symporter activity	31/4127	136/37770	0.227941176470588	2.08610085662566	4.44413292098045	5.40201231920872e-05	0.000468884024948068	0.000350843683163543	AT1G08890/AT1G08900/AT1G08920/AT1G08930/AT1G09960/AT1G11260/AT1G16370/AT1G23080/AT1G75220/AT1G78560/AT2G01420/AT2G29650/AT2G38060/AT2G43240/AT2G43330/AT2G48020/AT3G13050/AT3G19930/AT3G20660/AT3G47420/AT3G47960/AT4G17550/AT4G35300/AT4G36790/AT5G01990/AT5G03560/AT5G13740/AT5G26340/AT5G27350/AT5G40890/AT5G47560	31	MF
															GO:0008361	regulation of cell size	29/4127	124/37770	0.233870967741935	2.14036986954517	4.45486735611972	5.65583069527302e-05	0.00049031112841678	0.000366876568697065	AT1G23080/AT1G26730/AT1G33240/AT1G70370/AT2G01420/AT2G03240/AT2G03250/AT2G05790/AT2G26730/AT2G37170/AT2G37180/AT2G39010/AT2G45680/AT3G06100/AT3G08680/AT3G13530/AT3G16240/AT3G53420/AT3G54820/AT3G56370/AT3G61430/AT4G00430/AT4G01470/AT4G19030/AT4G35100/AT4G38430/AT5G01090/AT5G61900/AT5G61910	29	BP
															GO:0038023	signaling receptor activity	120/4127	776/37770	0.154639175257732	1.41524634104302	4.09363058400434	5.97486947835319e-05	0.000517332679157657	0.000387095513856841	AT1G04120/AT1G04400/AT1G07570/AT1G09570/AT1G10850/AT1G16130/AT1G17230/AT1G17750/AT1G18390/AT1G27190/AT1G34210/AT1G51805/AT1G52290/AT1G53730/AT1G61380/AT1G63860/AT1G63870/AT1G63880/AT1G66880/AT1G68050/AT1G68400/AT1G68690/AT1G69270/AT1G70530/AT1G71830/AT1G72460/AT1G72940/AT1G73080/AT1G75640/AT1G76360/AT1G77280/AT1G78530/AT1G80640/AT2G14080/AT2G18790/AT2G23770/AT2G26040/AT2G26730/AT2G33170/AT2G35620/AT2G36570/AT2G38310/AT2G39660/AT2G40270/AT2G42290/AT2G45590/AT2G47060/AT2G48010/AT3G01300/AT3G01840/AT3G02810/AT3G02880/AT3G04110/AT3G08680/AT3G19700/AT3G20820/AT3G23150/AT3G24550/AT3G26090/AT3G45780/AT3G45860/AT3G51560/AT3G51550/AT3G51990/AT3G54030/AT3G55450/AT3G56050/AT3G56370/AT3G59350/AT3G62980/AT4G01026/AT4G12010/AT4G13190/AT4G19530/AT4G23190/AT4G23270/AT4G24390/AT4G25390/AT4G28490/AT4G30850/AT4G33430/AT4G35600/AT4G36140/AT4G36180/AT4G38630/AT4G38830/AT4G39270/AT5G01540/AT5G01890/AT5G02290/AT5G02800/AT5G03140/AT5G05440/AT5G06760/AT5G18350/AT5G24010/AT5G38240/AT5G38250/AT5G38990/AT5G42440/AT5G46270/AT5G46330/AT5G47070/AT5G49760/AT5G51270/AT5G51770/AT5G56460/AT5G56790/AT5G57670/AT5G58120/AT5G58140/AT5G60270/AT5G60300/AT5G61570/AT5G62230/AT5G62710/AT5G63940/AT5G65700/AT5G67200/AT5G67280	120	MF
															GO:0019203	carbohydrate phosphatase activity	13/4127	36/37770	0.361111111111111	3.3048622889912	4.84582169395796	6.29248850609269e-05	0.000544165140993144	0.000407172972754593	AT1G06410/AT1G07110/AT1G23870/AT1G68020/AT1G70290/AT1G78580/AT3G01510/AT3G52180/AT3G52340/AT3G55800/AT4G22590/AT4G39120/AT5G51460	13	MF
															GO:0051301	cell division	148/4127	995/37770	0.148743718592965	1.36129155591381	4.04511274599317	6.4232562855268e-05	0.000554793018387167	0.000415125309474836	AT1G01110/AT1G04120/AT1G06670/AT1G09470/AT1G12500/AT1G12850/AT1G13650/AT1G14750/AT1G14920/AT1G15570/AT1G19880/AT1G22530/AT1G23000/AT1G25510/AT1G27920/AT1G28370/AT1G29630/AT1G29980/AT1G30690/AT1G35430/AT1G48410/AT1G50030/AT1G51170/AT1G53380/AT1G61260/AT1G68400/AT1G69770/AT1G70210/AT1G71830/AT1G72150/AT1G72160/AT1G72250/AT1G74930/AT1G75710/AT1G78040/AT1G78580/AT1G79060/AT1G80620/AT2G01570/AT2G01910/AT2G05790/AT2G16440/AT2G17420/AT2G20190/AT2G20635/AT2G21300/AT2G22125/AT2G22170/AT2G26730/AT2G32980/AT2G35630/AT2G38650/AT2G39770/AT2G42290/AT2G42960/AT2G45080/AT2G45160/AT2G46780/AT2G47010/AT3G03680/AT3G04470/AT3G05870/AT3G08680/AT3G10880/AT3G12280/AT3G13530/AT3G15120/AT3G15770/AT3G16320/AT3G16480/AT3G16490/AT3G16830/AT3G19590/AT3G20260/AT3G21220/AT3G23890/AT3G48980/AT3G49870/AT3G51930/AT3G51950/AT3G52110/AT3G54220/AT3G54440/AT3G55000/AT3G55590/AT3G56370/AT3G57060/AT3G58650/AT3G61650/AT3G62630/AT3G63130/AT4G00150/AT4G00440/AT4G11280/AT4G15550/AT4G16140/AT4G17240/AT4G17500/AT4G27660/AT4G30080/AT4G30290/AT4G31805/AT4G31890/AT4G32410/AT4G33650/AT4G34160/AT4G34410/AT4G35930/AT4G36120/AT4G36180/AT4G37650/AT4G38430/AT4G39350/AT5G01890/AT5G03040/AT5G03730/AT5G06390/AT5G07030/AT5G09870/AT5G10710/AT5G13100/AT5G15980/AT5G16030/AT5G16910/AT5G17800/AT5G19290/AT5G25590/AT5G46280/AT5G47220/AT5G49215/AT5G52280/AT5G55840/AT5G55920/AT5G58410/AT5G59790/AT5G59970/AT5G61210/AT5G61600/AT5G61650/AT5G62170/AT5G62410/AT5G62440/AT5G62710/AT5G63370/AT5G66600/AT5G66920/AT5G67460/AT5G67560	148	BP
															GO:0090333	regulation of stomatal closure	17/4127	56/37770	0.303571428571429	2.77826335283326	4.66419193202041	6.44536557078472e-05	0.000556021255114941	0.000416044340779894	AT1G05805/AT1G23030/AT1G63490/AT2G05070/AT2G05100/AT3G05030/AT3G21220/AT3G27690/AT3G49260/AT4G33950/AT4G35790/AT5G10720/AT5G13740/AT5G13750/AT5G27150/AT5G49760/AT5G54160	17	BP
															GO:0015267	channel activity	46/4127	235/37770	0.195744680851064	1.79144090035006	4.26257301216251	6.49903154396194e-05	0.00055928173775145	0.000418484005337052	AT1G04690/AT1G07430/AT1G09575/AT1G10090/AT1G11960/AT1G19780/AT1G31880/AT1G53470/AT1G58200/AT1G69450/AT2G07698/AT2G07741/AT2G37170/AT2G37180/AT2G39010/AT2G43950/AT2G45960/AT2G46450/AT2G48060/AT3G04110/AT3G06100/AT3G09030/AT3G16240/AT3G18440/AT3G48010/AT3G53420/AT3G54510/AT3G54820/AT3G61320/AT3G61430/AT4G00430/AT4G01470/AT4G03560/AT4G15430/AT4G19030/AT4G22200/AT4G30940/AT4G35100/AT5G15410/AT5G40890/AT5G46240/AT5G46360/AT5G47030/AT5G47120/AT5G66650/AT5G67500	46	MF
															GO:0022803	passive transmembrane transporter activity	46/4127	235/37770	0.195744680851064	1.79144090035006	4.26257301216251	6.49903154396194e-05	0.00055928173775145	0.000418484005337052	AT1G04690/AT1G07430/AT1G09575/AT1G10090/AT1G11960/AT1G19780/AT1G31880/AT1G53470/AT1G58200/AT1G69450/AT2G07698/AT2G07741/AT2G37170/AT2G37180/AT2G39010/AT2G43950/AT2G45960/AT2G46450/AT2G48060/AT3G04110/AT3G06100/AT3G09030/AT3G16240/AT3G18440/AT3G48010/AT3G53420/AT3G54510/AT3G54820/AT3G61320/AT3G61430/AT4G00430/AT4G01470/AT4G03560/AT4G15430/AT4G19030/AT4G22200/AT4G30940/AT4G35100/AT5G15410/AT5G40890/AT5G46240/AT5G46360/AT5G47030/AT5G47120/AT5G66650/AT5G67500	46	MF
															GO:0031406	carboxylic acid binding	36/4127	169/37770	0.21301775147929	1.94952277038352	4.33297974090566	6.54439563656188e-05	0.000561813647338467	0.000420378513227451	AT1G05010/AT1G06680/AT1G13440/AT1G17745/AT1G53520/AT1G62380/AT1G72150/AT2G01490/AT2G03730/AT2G19590/AT2G26040/AT2G27820/AT2G30860/AT2G31570/AT2G31810/AT2G35690/AT2G38310/AT2G46370/AT2G47730/AT3G04120/AT3G06850/AT3G20320/AT3G51240/AT3G57560/AT3G63010/AT4G01026/AT4G22780/AT4G33910/AT4G38470/AT5G05440/AT5G08640/AT5G22630/AT5G43660/AT5G45110/AT5G55410/AT5G65890	36	MF
															GO:0043177	organic acid binding	36/4127	169/37770	0.21301775147929	1.94952277038352	4.33297974090566	6.54439563656188e-05	0.000561813647338467	0.000420378513227451	AT1G05010/AT1G06680/AT1G13440/AT1G17745/AT1G53520/AT1G62380/AT1G72150/AT2G01490/AT2G03730/AT2G19590/AT2G26040/AT2G27820/AT2G30860/AT2G31570/AT2G31810/AT2G35690/AT2G38310/AT2G46370/AT2G47730/AT3G04120/AT3G06850/AT3G20320/AT3G51240/AT3G57560/AT3G63010/AT4G01026/AT4G22780/AT4G33910/AT4G38470/AT5G05440/AT5G08640/AT5G22630/AT5G43660/AT5G45110/AT5G55410/AT5G65890	36	MF
															GO:0051173	positive regulation of nitrogen compound metabolic process	190/4127	1330/37770	0.142857142857143	1.30741804839212	3.99763940465339	6.85823843795193e-05	0.000588039714241912	0.000440002235550508	AT1G03740/AT1G05880/AT1G07130/AT1G07530/AT1G09340/AT1G10840/AT1G12440/AT1G13440/AT1G13740/AT1G13950/AT1G14920/AT1G17210/AT1G18300/AT1G18750/AT1G20340/AT1G21600/AT1G21910/AT1G26960/AT1G29450/AT1G29460/AT1G29500/AT1G42550/AT1G44446/AT1G50030/AT1G52890/AT1G53230/AT1G61100/AT1G66230/AT1G69120/AT1G69260/AT1G69410/AT1G69780/AT1G71530/AT1G71930/AT1G72160/AT1G73500/AT1G73690/AT1G74850/AT1G75390/AT1G75490/AT1G75530/AT1G76110/AT1G77450/AT1G79270/AT1G79640/AT1G80480/AT2G01570/AT2G15325/AT2G16365/AT2G18160/AT2G18950/AT2G22010/AT2G22430/AT2G22850/AT2G23430/AT2G27090/AT2G27830/AT2G30040/AT2G31070/AT2G32450/AT2G32700/AT2G35860/AT2G36270/AT2G37025/AT2G40150/AT2G40350/AT2G41760/AT2G41940/AT2G42380/AT2G42430/AT2G42440/AT2G43500/AT2G45620/AT2G46680/AT2G46685/AT2G46770/AT2G46830/AT2G47460/AT2G47585/AT3G01470/AT3G01480/AT3G02140/AT3G03460/AT3G04120/AT3G04680/AT3G05690/AT3G05700/AT3G05800/AT3G06910/AT3G07370/AT3G08720/AT3G08730/AT3G09600/AT3G10500/AT3G10800/AT3G11020/AT3G12680/AT3G13530/AT3G14180/AT3G15120/AT3G15220/AT3G16730/AT3G17590/AT3G17609/AT3G19040/AT3G19290/AT3G20780/AT3G21220/AT3G22270/AT3G26730/AT3G26744/AT3G27700/AT3G44260/AT3G47610/AT3G49780/AT3G50800/AT3G50820/AT3G51660/AT3G51820/AT3G52430/AT3G54430/AT3G55370/AT3G55990/AT3G58120/AT3G59060/AT3G62420/AT4G03430/AT4G14990/AT4G16390/AT4G17500/AT4G19045/AT4G19110/AT4G20400/AT4G24100/AT4G25480/AT4G25490/AT4G27410/AT4G27440/AT4G27657/AT4G29940/AT4G31390/AT4G34000/AT4G35785/AT4G35800/AT4G36740/AT4G37460/AT4G37730/AT4G38970/AT4G39460/AT5G02200/AT5G04470/AT5G04840/AT5G05410/AT5G08330/AT5G10450/AT5G11070/AT5G11260/AT5G12230/AT5G12330/AT5G14910/AT5G16210/AT5G17800/AT5G21960/AT5G24890/AT5G24930/AT5G25590/AT5G28300/AT5G42070/AT5G44290/AT5G45430/AT5G47220/AT5G52020/AT5G53370/AT5G55740/AT5G58140/AT5G59830/AT5G59860/AT5G61590/AT5G61600/AT5G61820/AT5G62770/AT5G63160/AT5G63460/AT5G64220/AT5G64260/AT5G66320/AT5G66350/AT5G66470/AT5G66570/AT5G67320	190	BP
															GO:0070417	cellular response to cold	15/4127	46/37770	0.326086956521739	2.98432380611245	4.71650403393843	6.87800848067374e-05	0.000589018271832182	0.000440734443795811	AT1G01120/AT1G16370/AT1G20823/AT1G21910/AT1G29390/AT1G29395/AT1G76560/AT3G09260/AT3G49530/AT3G55580/AT4G16150/AT5G20150/AT5G20230/AT5G24590/AT5G62390	15	BP
															GO:0051254	positive regulation of RNA metabolic process	151/4127	1021/37770	0.147894221351616	1.35351701973602	4.01086509972666	7.21953411932557e-05	0.000617515491177265	0.000462057561801496	AT1G03740/AT1G07130/AT1G07530/AT1G09340/AT1G13440/AT1G13740/AT1G14920/AT1G18300/AT1G18750/AT1G20340/AT1G21600/AT1G21910/AT1G26960/AT1G29450/AT1G29460/AT1G29500/AT1G42550/AT1G44446/AT1G50030/AT1G52890/AT1G53230/AT1G61100/AT1G66230/AT1G69120/AT1G69260/AT1G69780/AT1G71530/AT1G71930/AT1G72160/AT1G73500/AT1G73690/AT1G74850/AT1G75390/AT1G75490/AT1G75530/AT1G76110/AT1G77450/AT1G79270/AT2G01570/AT2G15325/AT2G16365/AT2G18160/AT2G18950/AT2G22430/AT2G22850/AT2G27090/AT2G30040/AT2G31070/AT2G32700/AT2G35860/AT2G36270/AT2G37025/AT2G40150/AT2G40350/AT2G41940/AT2G42380/AT2G42430/AT2G42440/AT2G43500/AT2G45620/AT2G46680/AT2G46685/AT2G46770/AT2G46830/AT2G47460/AT2G47585/AT3G01470/AT3G01480/AT3G02140/AT3G03460/AT3G04120/AT3G04680/AT3G05690/AT3G05700/AT3G05800/AT3G06910/AT3G09600/AT3G10500/AT3G10800/AT3G11020/AT3G12680/AT3G14180/AT3G15120/AT3G17590/AT3G17609/AT3G19040/AT3G19290/AT3G20780/AT3G22270/AT3G26730/AT3G26744/AT3G44260/AT3G47610/AT3G49780/AT3G50800/AT3G50820/AT3G51820/AT3G54430/AT3G55370/AT3G55990/AT3G58120/AT3G59060/AT3G62420/AT4G03430/AT4G14990/AT4G17500/AT4G20400/AT4G25480/AT4G25490/AT4G27410/AT4G27440/AT4G29940/AT4G34000/AT4G35785/AT4G36740/AT4G37460/AT4G37730/AT4G38970/AT4G39460/AT5G02200/AT5G04840/AT5G05410/AT5G08330/AT5G11070/AT5G11260/AT5G12230/AT5G12330/AT5G17800/AT5G21960/AT5G24890/AT5G24930/AT5G28300/AT5G42070/AT5G44290/AT5G47220/AT5G52020/AT5G53370/AT5G55740/AT5G58140/AT5G59830/AT5G59860/AT5G61590/AT5G61600/AT5G61820/AT5G64220/AT5G64260/AT5G66320/AT5G66350/AT5G66470/AT5G66570/AT5G67320	151	BP
															GO:0071216	cellular response to biotic stimulus	9/4127	19/37770	0.473684210526316	4.33512300256335	5.09286361233072	7.28311367383524e-05	0.000622198608159888	0.000465561716183917	AT1G61380/AT2G23770/AT2G32700/AT3G01300/AT4G17720/AT4G20260/AT4G32551/AT5G10720/AT5G47120	9	BP
															GO:0019199	transmembrane receptor protein kinase activity	89/4127	545/37770	0.163302752293578	1.49453475990512	4.07300872534618	7.63466402965177e-05	0.000651442034878761	0.000487443185785082	AT1G07570/AT1G10850/AT1G16130/AT1G17230/AT1G17750/AT1G18390/AT1G27190/AT1G34210/AT1G51805/AT1G52290/AT1G53730/AT1G61380/AT1G66880/AT1G68400/AT1G68690/AT1G69270/AT1G70530/AT1G71830/AT1G72460/AT1G73080/AT1G75640/AT1G76360/AT1G77280/AT1G78530/AT1G80640/AT2G23770/AT2G26730/AT2G33170/AT2G35620/AT2G36570/AT2G39660/AT2G40270/AT2G42290/AT2G45590/AT2G47060/AT2G48010/AT3G01300/AT3G01840/AT3G02810/AT3G02880/AT3G08680/AT3G19700/AT3G20820/AT3G24550/AT3G45860/AT3G51550/AT3G51990/AT3G54030/AT3G55450/AT3G56050/AT3G56370/AT3G59350/AT4G13190/AT4G23190/AT4G23270/AT4G25390/AT4G28490/AT4G33430/AT4G35600/AT4G36180/AT4G38830/AT4G39270/AT5G01540/AT5G01890/AT5G02290/AT5G02800/AT5G03140/AT5G24010/AT5G38240/AT5G38250/AT5G38990/AT5G42440/AT5G46330/AT5G47070/AT5G49760/AT5G51270/AT5G51770/AT5G56460/AT5G56790/AT5G57670/AT5G60270/AT5G60300/AT5G61570/AT5G62230/AT5G62710/AT5G63940/AT5G65700/AT5G67200/AT5G67280	89	MF
															GO:0005996	monosaccharide metabolic process	84/4127	508/37770	0.165354330708661	1.51331065443812	4.07959145906308	7.72959084079278e-05	0.000658744331873126	0.000492907148378691	AT1G04410/AT1G06410/AT1G07110/AT1G07890/AT1G09340/AT1G11840/AT1G13440/AT1G14520/AT1G20010/AT1G20330/AT1G20696/AT1G24180/AT1G49240/AT1G50460/AT1G53850/AT1G54270/AT1G55810/AT1G56330/AT1G56600/AT1G63180/AT1G67070/AT1G70730/AT1G75760/AT1G78040/AT1G78380/AT1G79530/AT2G29550/AT2G29560/AT2G30870/AT2G31390/AT2G31810/AT2G36580/AT2G39770/AT2G41090/AT2G46170/AT2G46520/AT2G46740/AT3G02570/AT3G02750/AT3G04080/AT3G04120/AT3G07390/AT3G07790/AT3G10050/AT3G10920/AT3G11830/AT3G12110/AT3G12560/AT3G12630/AT3G13750/AT3G13920/AT3G15640/AT3G17940/AT3G18780/AT3G22890/AT3G26730/AT3G51550/AT3G52840/AT3G52930/AT3G54110/AT3G55440/AT3G55590/AT3G55800/AT4G20860/AT4G23100/AT4G26510/AT4G38630/AT4G38970/AT5G02270/AT5G02500/AT5G03040/AT5G10450/AT5G11670/AT5G13980/AT5G14500/AT5G17770/AT5G20890/AT5G24040/AT5G51820/AT5G51830/AT5G54960/AT5G55120/AT5G63800/AT5G63810	84	BP
															GO:0046486	glycerolipid metabolic process	68/4127	391/37770	0.173913043478261	1.59163936325997	4.11878592732122	7.75526956280483e-05	0.000660134539597203	0.000493947374900231	AT1G01080/AT1G13560/AT1G21840/AT1G21980/AT1G26230/AT1G35430/AT1G48300/AT1G50030/AT1G52570/AT1G62430/AT1G71010/AT1G71697/AT1G71710/AT1G73600/AT1G75020/AT1G76185/AT1G78480/AT1G79070/AT2G01900/AT2G16380/AT2G18730/AT2G19810/AT2G22240/AT2G22890/AT2G35680/AT2G45670/AT2G46500/AT2G48030/AT3G03180/AT3G03870/AT3G05630/AT3G11670/AT3G12930/AT3G13720/AT3G14270/AT3G15820/AT3G15850/AT3G16785/AT3G18000/AT3G21260/AT3G49870/AT3G51830/AT3G52070/AT3G52105/AT3G54320/AT3G59770/AT3G63520/AT4G01950/AT4G19860/AT4G25050/AT4G28130/AT4G33950/AT4G35790/AT4G39120/AT4G39800/AT5G03080/AT5G07920/AT5G10710/AT5G13640/AT5G16350/AT5G35460/AT5G41080/AT5G53380/AT5G56520/AT5G61290/AT5G62130/AT5G63770/AT5G63980	68	BP
															GO:0009826	unidimensional cell growth	131/4127	867/37770	0.151095732410611	1.38281701312062	3.99399541821097	8.2122517815059e-05	0.000698189994644796	0.000522422467466758	AT1G08660/AT1G09080/AT1G09240/AT1G10770/AT1G15570/AT1G16380/AT1G17230/AT1G18750/AT1G19110/AT1G19780/AT1G20090/AT1G20340/AT1G23080/AT1G24170/AT1G25450/AT1G31420/AT1G31650/AT1G49240/AT1G50430/AT1G52290/AT1G53000/AT1G53730/AT1G58120/AT1G58210/AT1G59820/AT1G64230/AT1G64530/AT1G64980/AT1G66980/AT1G67050/AT1G69120/AT1G70140/AT1G70370/AT1G72150/AT1G72460/AT1G72510/AT1G74160/AT1G74780/AT1G78260/AT1G79250/AT2G01420/AT2G16380/AT2G17420/AT2G18300/AT2G20190/AT2G22180/AT2G25530/AT2G28950/AT2G35620/AT2G38400/AT2G44500/AT2G45160/AT2G45610/AT2G46780/AT2G47440/AT3G02170/AT3G02580/AT3G02810/AT3G07160/AT3G07330/AT3G07880/AT3G08680/AT3G08930/AT3G12160/AT3G13050/AT3G13530/AT3G14310/AT3G16320/AT3G16860/AT3G18000/AT3G18780/AT3G19020/AT3G19590/AT3G21220/AT3G21320/AT3G21570/AT3G21700/AT3G22200/AT3G23340/AT3G24170/AT3G24550/AT3G27680/AT3G29370/AT3G45970/AT3G49120/AT3G50660/AT3G54920/AT3G56060/AT3G61640/AT3G61650/AT4G00150/AT4G12420/AT4G16520/AT4G17530/AT4G17615/AT4G20260/AT4G22010/AT4G26690/AT4G28250/AT4G32551/AT4G33970/AT4G36380/AT4G38430/AT4G38950/AT5G01090/AT5G02260/AT5G02500/AT5G03220/AT5G09460/AT5G13250/AT5G16210/AT5G24010/AT5G39860/AT5G40890/AT5G41700/AT5G47200/AT5G47370/AT5G51810/AT5G54510/AT5G57670/AT5G62170/AT5G62230/AT5G63980/AT5G64330/AT5G64340/AT5G64850/AT5G65700/AT5G66200/AT5G66280/AT5G66680/AT5G66740	131	BP
															GO:0043621	protein self-association	31/4127	139/37770	0.223021582733813	2.04107709713015	4.30680325575888	8.35094170989744e-05	0.000709125749052495	0.000530605173957973	AT1G02410/AT1G09470/AT1G19660/AT1G50030/AT1G67790/AT1G71020/AT2G21320/AT2G31810/AT2G41870/AT2G47390/AT3G03270/AT3G10730/AT3G49530/AT3G57540/AT4G11570/AT4G15545/AT4G15802/AT4G17460/AT4G18710/AT4G21870/AT4G24970/AT4G33470/AT4G38960/AT5G04990/AT5G07120/AT5G12020/AT5G28770/AT5G57110/AT5G61850/AT5G65700/AT5G66160	31	MF
															GO:0048586	regulation of long-day photoperiodism, flowering	13/4127	37/37770	0.351351351351351	3.21554168658603	4.72234530257244	8.73398229427581e-05	0.000740759412876726	0.000554275144649083	AT1G21920/AT1G22770/AT1G69570/AT1G69572/AT2G38610/AT3G02380/AT3G07650/AT3G21890/AT4G20400/AT4G26000/AT5G17800/AT5G23280/AT5G46910	13	BP
															GO:0046434	organophosphate catabolic process	39/4127	191/37770	0.204188481675393	1.86871794351335	4.21561058098715	8.84118115526103e-05	0.000748950057479324	0.000560403815635852	AT1G18200/AT1G20010/AT1G20090/AT1G52570/AT1G71710/AT1G78040/AT2G18960/AT2G21880/AT2G29550/AT2G35680/AT2G43130/AT3G04080/AT3G05630/AT3G07410/AT3G12160/AT3G16785/AT3G18820/AT3G48610/AT3G51830/AT3G54840/AT3G61650/AT4G17530/AT4G18800/AT4G19180/AT4G19640/AT4G19860/AT4G30190/AT4G35790/AT4G39990/AT5G03520/AT5G19780/AT5G20070/AT5G41080/AT5G45750/AT5G47200/AT5G52580/AT5G62670/AT5G62880/AT5G65270	39	BP
															GO:0035251	UDP-glucosyltransferase activity	40/4127	198/37770	0.202020202020202	1.84887400782724	4.19451057784302	9.24509655886406e-05	0.0007822261770333	0.000585302758070499	AT1G06000/AT1G06410/AT1G11720/AT1G22340/AT1G23870/AT1G30530/AT1G32900/AT1G68020/AT1G70290/AT1G73880/AT1G78270/AT1G78580/AT2G19880/AT2G29730/AT2G30140/AT2G31750/AT3G07160/AT3G11340/AT3G21560/AT4G01070/AT4G02280/AT4G09500/AT4G15490/AT4G15550/AT4G27570/AT4G32410/AT4G34131/AT4G34135/AT4G39350/AT5G03490/AT5G05860/AT5G05870/AT5G09870/AT5G11110/AT5G16910/AT5G20280/AT5G24300/AT5G38010/AT5G55120/AT5G59580	40	MF
															GO:0071805	potassium ion transmembrane transport	20/4127	74/37770	0.27027027027027	2.47349360506618	4.44379586620979	9.4964303846673e-05	0.000802528073754618	0.000600493704747989	AT1G05805/AT1G07430/AT1G19780/AT1G70300/AT2G30240/AT2G35060/AT3G04110/AT3G05030/AT3G14070/AT3G48010/AT4G17615/AT4G19960/AT4G22200/AT5G13750/AT5G14880/AT5G15410/AT5G27150/AT5G46240/AT5G46360/AT5G62000	20	BP
															GO:0016765	transferase activity, transferring alkyl or aryl (other than methyl) groups	36/4127	172/37770	0.209302325581395	1.91551946624892	4.2148978561817	9.57123954066425e-05	0.000807881392606008	0.000604499339410374	AT1G09240/AT1G10095/AT1G10360/AT1G10370/AT1G64660/AT1G70310/AT1G77290/AT1G78320/AT1G78370/AT1G78380/AT1G78510/AT2G18950/AT2G29450/AT2G29460/AT2G30860/AT2G30870/AT2G41750/AT2G44520/AT2G47730/AT3G03630/AT3G04940/AT3G17390/AT3G51820/AT3G61440/AT3G63110/AT4G23660/AT4G26480/AT4G27340/AT4G34640/AT4G34650/AT5G19040/AT5G41820/AT5G58770/AT5G58780/AT5G62030/AT5G62480	36	MF
															GO:0009057	macromolecule catabolic process	286/4127	2124/37770	0.134651600753296	1.23232153148824	3.86010338530834	9.87778646593275e-05	0.000832758839855191	0.000623113953592585	AT1G02360/AT1G02860/AT1G03860/AT1G04530/AT1G05880/AT1G06430/AT1G07140/AT1G07280/AT1G07510/AT1G07530/AT1G07890/AT1G07990/AT1G08210/AT1G09080/AT1G09340/AT1G09850/AT1G10360/AT1G10760/AT1G11020/AT1G11190/AT1G11980/AT1G12440/AT1G13440/AT1G14710/AT1G15120/AT1G15570/AT1G15670/AT1G15740/AT1G16190/AT1G18310/AT1G18680/AT1G18700/AT1G19310/AT1G19460/AT1G20010/AT1G20823/AT1G20850/AT1G21380/AT1G23390/AT1G25510/AT1G26800/AT1G28140/AT1G31420/AT1G32700/AT1G49240/AT1G49850/AT1G53840/AT1G53850/AT1G55150/AT1G55810/AT1G56340/AT1G56330/AT1G64230/AT1G66610/AT1G67750/AT1G68050/AT1G70370/AT1G70710/AT1G76970/AT1G78380/AT1G79120/AT1G79270/AT1G80290/AT1G80440/AT2G01570/AT2G02720/AT2G15580/AT2G17450/AT2G17830/AT2G18780/AT2G21520/AT2G21950/AT2G22010/AT2G22090/AT2G22690/AT2G23770/AT2G26730/AT2G29550/AT2G31810/AT2G32550/AT2G32950/AT2G33190/AT2G34080/AT2G35620/AT2G39260/AT2G39440/AT2G39710/AT2G39770/AT2G40800/AT2G41110/AT2G42620/AT2G44330/AT2G45620/AT2G45880/AT2G46520/AT2G46685/AT2G47585/AT3G01510/AT3G01840/AT3G02540/AT3G04120/AT3G04250/AT3G05210/AT3G05630/AT3G05870/AT3G07010/AT3G07370/AT3G07480/AT3G08610/AT3G09790/AT3G10050/AT3G10410/AT3G10720/AT3G10920/AT3G11910/AT3G12110/AT3G12640/AT3G12680/AT3G12700/AT3G13300/AT3G14290/AT3G14310/AT3G15580/AT3G16150/AT3G16320/AT3G16480/AT3G16580/AT3G16720/AT3G16830/AT3G16920/AT3G18290/AT3G18780/AT3G19250/AT3G19590/AT3G20370/AT3G21660/AT3G22200/AT3G22270/AT3G22440/AT3G23920/AT3G24670/AT3G26810/AT3G44260/AT3G46460/AT3G46620/AT3G49220/AT3G49980/AT3G52180/AT3G52930/AT3G54400/AT3G54440/AT3G54920/AT3G55140/AT3G55440/AT3G55590/AT3G56370/AT3G56890/AT3G58040/AT3G58720/AT3G58750/AT3G60080/AT3G60220/AT3G62650/AT3G62710/AT3G62980/AT3G63520/AT4G00490/AT4G02440/AT4G02890/AT4G02940/AT4G03020/AT4G04210/AT4G05050/AT4G05320/AT4G10150/AT4G11360/AT4G12810/AT4G14430/AT4G14620/AT4G14900/AT4G14990/AT4G16450/AT4G17080/AT4G17100/AT4G17905/AT4G19700/AT4G19865/AT4G21560/AT4G22165/AT4G22150/AT4G22920/AT4G24390/AT4G25650/AT4G26510/AT4G28490/AT4G30500/AT4G30610/AT4G30810/AT4G35480/AT4G37000/AT4G37608/AT4G37610/AT4G38630/AT4G38870/AT4G38940/AT4G38970/AT4G39090/AT4G39850/AT5G01720/AT5G01760/AT5G01800/AT5G01880/AT5G02820/AT5G03240/AT5G04010/AT5G04310/AT5G05150/AT5G05700/AT5G05810/AT5G07030/AT5G07360/AT5G08139/AT5G08530/AT5G09630/AT5G10380/AT5G10450/AT5G10560/AT5G10760/AT5G11080/AT5G11670/AT5G12230/AT5G14580/AT5G15660/AT5G15870/AT5G17490/AT5G18670/AT5G19120/AT5G19160/AT5G19730/AT5G19970/AT5G20890/AT5G22000/AT5G22920/AT5G23210/AT5G24820/AT5G25290/AT5G40470/AT5G41700/AT5G42040/AT5G42050/AT5G42990/AT5G44220/AT5G44345/AT5G44410/AT5G45110/AT5G45360/AT5G47030/AT5G47040/AT5G47570/AT5G49360/AT5G50870/AT5G51340/AT5G51820/AT5G52060/AT5G53170/AT5G53370/AT5G53840/AT5G54960/AT5G55040/AT5G56260/AT5G57900/AT5G58410/AT5G58720/AT5G58870/AT5G59550/AT5G59830/AT5G63160/AT5G63460/AT5G63640/AT5G63980/AT5G64550/AT5G66160/AT5G66460/AT5G67250/AT5G67320/AT5G67480	286	BP
															GO:0008654	phospholipid biosynthetic process	89/4127	549/37770	0.162112932604736	1.48364561775645	3.99813109919739	9.93570300426339e-05	0.000836640797778355	0.000626018638638742	AT1G01080/AT1G09340/AT1G13440/AT1G13560/AT1G13650/AT1G14270/AT1G17220/AT1G20330/AT1G21840/AT1G21980/AT1G23740/AT1G26230/AT1G32550/AT1G35430/AT1G50030/AT1G62430/AT1G68590/AT1G71010/AT1G71697/AT1G71710/AT1G73600/AT1G74960/AT1G75020/AT1G76185/AT1G78480/AT1G79070/AT2G01900/AT2G16380/AT2G18950/AT2G19810/AT2G22240/AT2G22330/AT2G29630/AT2G30870/AT2G35680/AT2G42590/AT2G43560/AT2G44920/AT2G45670/AT2G46090/AT2G46500/AT2G48030/AT3G01480/AT3G03180/AT3G03870/AT3G05630/AT3G11670/AT3G12930/AT3G13120/AT3G13720/AT3G14270/AT3G15820/AT3G15850/AT3G16785/AT3G18000/AT3G21260/AT3G49870/AT3G51820/AT3G52070/AT3G52105/AT3G55800/AT3G56940/AT3G59060/AT3G61440/AT3G63190/AT3G63520/AT4G01950/AT4G17560/AT4G25050/AT4G31500/AT4G33470/AT4G34350/AT4G35760/AT4G38970/AT4G39120/AT4G39800/AT5G03650/AT5G04490/AT5G10710/AT5G14910/AT5G35460/AT5G42650/AT5G51820/AT5G56520/AT5G58560/AT5G61290/AT5G62130/AT5G63980/AT5G66470	89	BP
															GO:0019252	starch biosynthetic process	42/4127	212/37770	0.19811320754717	1.81311748220417	4.15822150423746	9.95128361044347e-05	0.000836952826806749	0.000626252115165454	AT1G03310/AT1G07280/AT1G07440/AT1G10760/AT1G11720/AT1G26230/AT1G32900/AT1G44575/AT1G66980/AT1G70730/AT1G73600/AT1G76730/AT1G78370/AT2G01870/AT2G21590/AT2G29630/AT2G31390/AT2G39930/AT3G01510/AT3G02140/AT3G06510/AT3G17930/AT3G52180/AT3G55250/AT3G55800/AT4G00490/AT4G03430/AT4G18060/AT4G27440/AT4G33470/AT4G35760/AT4G37000/AT4G38970/AT5G03650/AT5G19220/AT5G24300/AT5G51820/AT5G51830/AT5G54770/AT5G58140/AT5G58330/AT5G63780	42	BP
															GO:0010244	response to low fluence blue light stimulus by blue low-fluence system	6/4127	9/37770	0.666666666666667	6.1012842258299	5.36064012314339	0.000106203095268325	0.00089197646732969	0.000667423696356077	AT1G04400/AT2G18790/AT2G27820/AT2G43010/AT3G59060/AT3G59220	6	BP
															GO:0009809	lignin biosynthetic process	22/4127	86/37770	0.255813953488372	2.34119045874868	4.36112769415482	0.000106434762914908	0.00089197646732969	0.000667423696356077	AT1G07890/AT1G09480/AT1G15950/AT1G66230/AT1G80820/AT2G22420/AT2G33590/AT2G46770/AT3G11670/AT3G16920/AT3G17390/AT3G55580/AT4G01070/AT4G21760/AT4G30470/AT4G34050/AT4G36220/AT5G04330/AT5G05340/AT5G14700/AT5G20230/AT5G54160	22	BP
															GO:0043090	amino acid import	22/4127	86/37770	0.255813953488372	2.34119045874868	4.36112769415482	0.000106434762914908	0.00089197646732969	0.000667423696356077	AT1G04120/AT1G05350/AT1G09070/AT1G09560/AT1G25280/AT1G59820/AT1G61270/AT1G80450/AT2G20760/AT2G39210/AT2G42360/AT3G02880/AT3G05710/AT3G11820/AT3G52190/AT4G30190/AT4G32400/AT4G35110/AT5G15870/AT5G26340/AT5G58620/AT5G61210	22	BP
															GO:0015295	solute:proton symporter activity	28/4127	122/37770	0.229508196721311	2.10044211053161	4.26396647420399	0.000106737234633571	0.000893448966386474	0.000668525497579938	AT1G08890/AT1G08900/AT1G08920/AT1G08930/AT1G09960/AT1G11260/AT1G16370/AT1G23080/AT1G75220/AT2G01420/AT2G29650/AT2G38060/AT2G43240/AT2G43330/AT2G48020/AT3G13050/AT3G19930/AT3G20660/AT3G47420/AT3G47960/AT4G17550/AT4G35300/AT4G36790/AT5G01990/AT5G13740/AT5G26340/AT5G27350/AT5G40890	28	MF
															GO:0016818	hydrolase activity, acting on acid anhydrides, in phosphorus-containing anhydrides	132/4127	880/37770	0.15	1.37278895081173	3.91911186528993	0.000107135695303024	0.000895720498808675	0.000670225177584005	AT1G02890/AT1G03905/AT1G04120/AT1G05000/AT1G06430/AT1G07200/AT1G07510/AT1G07670/AT1G09080/AT1G09180/AT1G10290/AT1G12430/AT1G17220/AT1G18200/AT1G18300/AT1G18410/AT1G20010/AT1G20090/AT1G31770/AT1G56330/AT1G59820/AT1G59870/AT1G63860/AT1G63870/AT1G63880/AT1G69160/AT1G73540/AT1G73860/AT1G80770/AT2G14080/AT2G18960/AT2G21300/AT2G21380/AT2G21880/AT2G23460/AT2G24765/AT2G25530/AT2G27700/AT2G29550/AT2G29630/AT2G29970/AT2G36400/AT2G40130/AT2G41560/AT2G43130/AT2G47500/AT2G47800/AT3G02800/AT3G03060/AT3G04080/AT3G07410/AT3G10420/AT3G11830/AT3G12020/AT3G12160/AT3G13090/AT3G15120/AT3G16620/AT3G16630/AT3G18820/AT3G21700/AT3G24530/AT3G25610/AT3G27870/AT3G47750/AT3G49870/AT3G53620/AT3G54840/AT3G57330/AT3G61650/AT3G61760/AT3G62560/AT4G00900/AT4G01480/AT4G13350/AT4G15233/AT4G15236/AT4G17530/AT4G18800/AT4G19180/AT4G19210/AT4G19640/AT4G24150/AT4G24170/AT4G24710/AT4G24970/AT4G25434/AT4G26090/AT4G30190/AT4G30350/AT4G33650/AT4G34390/AT4G36140/AT4G37270/AT4G37740/AT4G38950/AT4G39050/AT4G39080/AT4G39850/AT4G39990/AT5G02270/AT5G02500/AT5G03080/AT5G03520/AT5G06530/AT5G09590/AT5G09930/AT5G18280/AT5G18350/AT5G19780/AT5G20070/AT5G20890/AT5G21930/AT5G45750/AT5G46270/AT5G47200/AT5G47650/AT5G52860/AT5G52882/AT5G53170/AT5G57110/AT5G57710/AT5G58120/AT5G58870/AT5G60390/AT5G62410/AT5G62670/AT5G62880/AT5G64580/AT5G65270/AT5G65930/AT5G67560	132	MF
															GO:0005548	phospholipid transporter activity	10/4127	24/37770	0.416666666666667	3.81330264114369	4.82863331860652	0.000110323281941893	0.000920187563463265	0.00068853272192947	AT1G19650/AT1G19800/AT1G21360/AT1G59820/AT1G75170/AT2G16380/AT2G18180/AT3G21260/AT3G25610/AT4G39670	10	MF
															GO:0009641	shade avoidance	10/4127	24/37770	0.416666666666667	3.81330264114369	4.82863331860652	0.000110323281941893	0.000920187563463265	0.00068853272192947	AT1G06040/AT1G18400/AT1G23320/AT1G75540/AT1G78600/AT2G32950/AT2G46970/AT4G31500/AT5G08130/AT5G47370	10	BP
															GO:0010193	response to ozone	16/4127	53/37770	0.30188679245283	2.76284568716826	4.49801895411719	0.00011295458777803	0.00094102119936118	0.000704121543819749	AT1G17420/AT1G72520/AT2G03445/AT2G06050/AT2G39770/AT2G46370/AT3G02750/AT3G10985/AT3G17800/AT3G18780/AT3G51550/AT3G55590/AT4G23100/AT5G14565/AT5G42380/AT5G55120	16	BP
															GO:0022804	active transmembrane transporter activity	124/4127	819/37770	0.151404151404151	1.38563964103097	3.90794229732249	0.000114779193828121	0.00095509298477048	0.000714650793610746	AT1G04120/AT1G07670/AT1G08890/AT1G08900/AT1G08920/AT1G08930/AT1G09575/AT1G09960/AT1G11260/AT1G12110/AT1G12500/AT1G12950/AT1G15120/AT1G15500/AT1G16370/AT1G16380/AT1G20350/AT1G23080/AT1G26730/AT1G31770/AT1G33110/AT1G53210/AT1G59820/AT1G59870/AT1G63010/AT1G75220/AT1G78000/AT1G78560/AT2G01420/AT2G03240/AT2G03250/AT2G07687/AT2G07689/AT2G07695/AT2G07698/AT2G18960/AT2G22500/AT2G26690/AT2G29650/AT2G30240/AT2G32830/AT2G38060/AT2G38170/AT2G39450/AT2G41560/AT2G43240/AT2G43330/AT2G47380/AT2G47800/AT2G48020/AT3G05030/AT3G06100/AT3G07480/AT3G08040/AT3G13050/AT3G13090/AT3G14070/AT3G15640/AT3G19930/AT3G20660/AT3G25610/AT3G26570/AT3G27870/AT3G45650/AT3G47420/AT3G47750/AT3G47960/AT3G51895/AT3G52730/AT3G54900/AT3G57330/AT3G62270/AT4G00370/AT4G00900/AT4G04770/AT4G11810/AT4G15233/AT4G15236/AT4G15920/AT4G17550/AT4G22790/AT4G22990/AT4G25640/AT4G30190/AT4G35300/AT4G36790/AT4G37270/AT4G39080/AT4G39850/AT5G01240/AT5G01340/AT5G01990/AT5G03560/AT5G04770/AT5G05370/AT5G06530/AT5G08530/AT5G09470/AT5G10180/AT5G12860/AT5G13740/AT5G13750/AT5G17850/AT5G17860/AT5G19980/AT5G21930/AT5G26340/AT5G27150/AT5G27350/AT5G40890/AT5G41610/AT5G46110/AT5G47030/AT5G47560/AT5G52050/AT5G52440/AT5G52860/AT5G57100/AT5G57110/AT5G60460/AT5G61810/AT5G62670/AT5G64580/AT5G66650	124	MF
															GO:0004721	phosphoprotein phosphatase activity	44/4127	227/37770	0.193832599118943	1.77394166918402	4.09632391962383	0.000116887928266393	0.00097149306417634	0.000726922195400482	AT1G03590/AT1G05000/AT1G07010/AT1G07160/AT1G07430/AT1G07630/AT1G14700/AT1G17550/AT1G18480/AT1G20320/AT1G22280/AT1G64040/AT1G68410/AT1G72770/AT1G79630/AT2G03450/AT2G20630/AT2G30020/AT2G33700/AT2G35680/AT3G01510/AT3G02750/AT3G02800/AT3G06670/AT3G09400/AT3G09970/AT3G11410/AT3G16800/AT3G17790/AT3G19100/AT3G20500/AT3G52180/AT3G52810/AT3G62260/AT4G26080/AT4G32950/AT5G02760/AT5G06750/AT5G10700/AT5G23470/AT5G54260/AT5G57050/AT5G59220/AT5G66210	44	MF
															GO:0010604	positive regulation of macromolecule metabolic process	199/4127	1416/37770	0.140536723163842	1.28618173828406	3.84445748324433	0.000118414746488228	0.000983023714074245	0.000735550033979325	AT1G03740/AT1G05880/AT1G07130/AT1G07530/AT1G09340/AT1G10840/AT1G13440/AT1G13740/AT1G13950/AT1G14920/AT1G15800/AT1G17210/AT1G18300/AT1G18750/AT1G20340/AT1G21600/AT1G21910/AT1G23710/AT1G26960/AT1G29450/AT1G29460/AT1G29500/AT1G42550/AT1G44446/AT1G50030/AT1G52890/AT1G53230/AT1G58110/AT1G61100/AT1G64050/AT1G64670/AT1G66170/AT1G66230/AT1G69120/AT1G69260/AT1G69410/AT1G69780/AT1G71340/AT1G71530/AT1G71930/AT1G72160/AT1G73500/AT1G73690/AT1G74850/AT1G75390/AT1G75490/AT1G75530/AT1G76110/AT1G77450/AT1G79270/AT1G79640/AT2G01570/AT2G15325/AT2G16365/AT2G18160/AT2G18950/AT2G21300/AT2G22010/AT2G22090/AT2G22430/AT2G22850/AT2G23430/AT2G27090/AT2G30040/AT2G31070/AT2G32450/AT2G32700/AT2G35860/AT2G36270/AT2G37025/AT2G40150/AT2G40350/AT2G41940/AT2G42380/AT2G42430/AT2G42440/AT2G43500/AT2G45620/AT2G46040/AT2G46680/AT2G46685/AT2G46770/AT2G46830/AT2G47460/AT2G47585/AT3G01470/AT3G01480/AT3G02140/AT3G03460/AT3G03773/AT3G04120/AT3G04680/AT3G05690/AT3G05700/AT3G05800/AT3G06910/AT3G07310/AT3G07370/AT3G08720/AT3G08730/AT3G09600/AT3G10500/AT3G10800/AT3G11020/AT3G12680/AT3G13530/AT3G14180/AT3G15120/AT3G15220/AT3G16730/AT3G17590/AT3G17609/AT3G19040/AT3G19290/AT3G20780/AT3G22270/AT3G22440/AT3G26730/AT3G26744/AT3G27700/AT3G44260/AT3G47610/AT3G49780/AT3G50800/AT3G50820/AT3G51820/AT3G54320/AT3G54430/AT3G55370/AT3G55990/AT3G58120/AT3G59060/AT3G62420/AT4G02450/AT4G03430/AT4G14990/AT4G16390/AT4G17500/AT4G19045/AT4G19110/AT4G20400/AT4G24100/AT4G25480/AT4G25490/AT4G27410/AT4G27440/AT4G27657/AT4G29940/AT4G34000/AT4G35785/AT4G35800/AT4G36740/AT4G37460/AT4G37730/AT4G38940/AT4G38970/AT4G39460/AT5G02200/AT5G04470/AT5G04840/AT5G05410/AT5G07920/AT5G08330/AT5G10450/AT5G11070/AT5G11260/AT5G12230/AT5G12330/AT5G16210/AT5G17800/AT5G21960/AT5G24890/AT5G24930/AT5G25280/AT5G25590/AT5G28300/AT5G42070/AT5G44290/AT5G45430/AT5G47220/AT5G52020/AT5G53370/AT5G55740/AT5G58140/AT5G59830/AT5G59860/AT5G61590/AT5G61600/AT5G61820/AT5G63160/AT5G63460/AT5G64220/AT5G64260/AT5G65440/AT5G66320/AT5G66350/AT5G66470/AT5G66570/AT5G67320	199	BP
															GO:0016817	hydrolase activity, acting on acid anhydrides	133/4127	890/37770	0.149438202247191	1.36764741916075	3.88748466204142	0.00011950936515337	0.00098998524454078	0.000740759017138017	AT1G02890/AT1G03905/AT1G04120/AT1G05000/AT1G06430/AT1G07200/AT1G07510/AT1G07670/AT1G09080/AT1G09180/AT1G10290/AT1G12430/AT1G17220/AT1G18200/AT1G18300/AT1G18410/AT1G20010/AT1G20090/AT1G31770/AT1G56330/AT1G59820/AT1G59870/AT1G63860/AT1G63870/AT1G63880/AT1G69160/AT1G73540/AT1G73860/AT1G80770/AT2G14080/AT2G18960/AT2G21300/AT2G21380/AT2G21880/AT2G23460/AT2G24765/AT2G25530/AT2G27700/AT2G29550/AT2G29630/AT2G29970/AT2G36400/AT2G40130/AT2G41560/AT2G43130/AT2G47500/AT2G47800/AT3G02800/AT3G03060/AT3G04080/AT3G07410/AT3G10420/AT3G11830/AT3G12020/AT3G12160/AT3G13090/AT3G15120/AT3G16620/AT3G16630/AT3G18820/AT3G21700/AT3G24530/AT3G25610/AT3G27870/AT3G47750/AT3G49870/AT3G53620/AT3G54840/AT3G56490/AT3G57330/AT3G61650/AT3G61760/AT3G62560/AT4G00900/AT4G01480/AT4G13350/AT4G15233/AT4G15236/AT4G17530/AT4G18800/AT4G19180/AT4G19210/AT4G19640/AT4G24150/AT4G24170/AT4G24710/AT4G24970/AT4G25434/AT4G26090/AT4G30190/AT4G30350/AT4G33650/AT4G34390/AT4G36140/AT4G37270/AT4G37740/AT4G38950/AT4G39050/AT4G39080/AT4G39850/AT4G39990/AT5G02270/AT5G02500/AT5G03080/AT5G03520/AT5G06530/AT5G09590/AT5G09930/AT5G18280/AT5G18350/AT5G19780/AT5G20070/AT5G20890/AT5G21930/AT5G45750/AT5G46270/AT5G47200/AT5G47650/AT5G52860/AT5G52882/AT5G53170/AT5G57110/AT5G57710/AT5G58120/AT5G58870/AT5G60390/AT5G62410/AT5G62670/AT5G62880/AT5G64580/AT5G65270/AT5G65930/AT5G67560	133	MF
															GO:0035435	phosphate ion transmembrane transport	13/4127	38/37770	0.342105263157895	3.13092216851798	4.60301184741587	0.000119534256967112	0.00098998524454078	0.000740759017138017	AT1G26730/AT1G63010/AT2G03240/AT2G03250/AT2G22500/AT3G26570/AT3G47420/AT4G11810/AT4G17550/AT4G22990/AT5G09470/AT5G20150/AT5G61810	13	BP
															GO:0006094	gluconeogenesis	38/4127	187/37770	0.203208556149733	1.85974973728505	4.12795308543623	0.000120012993987941	0.000992783546510575	0.000742852853817131	AT1G04410/AT1G07890/AT1G11840/AT1G13440/AT1G20010/AT1G49240/AT1G53850/AT1G54270/AT1G55810/AT1G56330/AT1G78040/AT1G78380/AT2G29550/AT2G30870/AT2G31810/AT2G39770/AT2G46520/AT3G04120/AT3G10050/AT3G10920/AT3G11830/AT3G12110/AT3G13920/AT3G18780/AT3G22890/AT3G52930/AT3G55440/AT3G55590/AT3G55800/AT4G23100/AT4G26510/AT4G38630/AT4G38970/AT5G02500/AT5G10450/AT5G11670/AT5G20890/AT5G54960	38	BP
															GO:0010103	stomatal complex morphogenesis	36/4127	174/37770	0.206896551724138	1.89350200111962	4.13748996035011	0.000122391028991419	0.0010100842767348	0.000755798169908799	AT1G01080/AT1G17230/AT1G17750/AT1G32060/AT1G32550/AT1G44575/AT1G66980/AT1G68590/AT1G74850/AT1G75640/AT1G80133/AT2G30370/AT3G01480/AT3G12280/AT3G12930/AT3G26810/AT3G46780/AT3G49260/AT3G55800/AT3G61650/AT3G62980/AT3G63440/AT4G18810/AT4G24390/AT4G26690/AT4G28490/AT4G31805/AT4G34160/AT4G36180/AT4G39270/AT5G01890/AT5G04140/AT5G47190/AT5G52440/AT5G58140/AT5G62230	36	BP
															GO:0051094	positive regulation of developmental process	36/4127	174/37770	0.206896551724138	1.89350200111962	4.13748996035011	0.000122391028991419	0.0010100842767348	0.000755798169908799	AT1G04400/AT1G05100/AT1G07430/AT1G15570/AT1G21920/AT1G22770/AT1G50030/AT1G62380/AT1G68050/AT1G69572/AT1G70895/AT1G75220/AT1G77450/AT2G42620/AT2G43010/AT2G45210/AT2G46590/AT3G02380/AT3G19290/AT3G59900/AT3G62420/AT4G14690/AT4G18170/AT4G20370/AT4G22540/AT4G32551/AT4G34530/AT4G34540/AT4G36900/AT4G39850/AT5G06770/AT5G14930/AT5G17490/AT5G23280/AT5G62000/AT5G63980	36	BP
															GO:0019319	hexose biosynthetic process	39/4127	194/37770	0.201030927835052	1.83982024335592	4.10742412862111	0.000125168362871856	0.00103179721815303	0.000772044934426593	AT1G04410/AT1G07890/AT1G11840/AT1G13440/AT1G20010/AT1G49240/AT1G53850/AT1G54270/AT1G55810/AT1G56330/AT1G63180/AT1G78040/AT1G78380/AT2G29550/AT2G30870/AT2G31810/AT2G39770/AT2G46520/AT3G04120/AT3G10050/AT3G10920/AT3G11830/AT3G12110/AT3G13920/AT3G18780/AT3G22890/AT3G52930/AT3G55440/AT3G55590/AT3G55800/AT4G23100/AT4G26510/AT4G38630/AT4G38970/AT5G02500/AT5G10450/AT5G11670/AT5G20890/AT5G54960	39	BP
															GO:0019682	glyceraldehyde-3-phosphate metabolic process	45/4127	235/37770	0.191489361702128	1.75249653295114	4.05282493194966	0.000132111314627578	0.0010877576466065	0.000813917469606695	AT1G01080/AT1G09340/AT1G13440/AT1G13650/AT1G14270/AT1G17220/AT1G20330/AT1G23740/AT1G26230/AT1G32550/AT1G68590/AT1G74960/AT1G78040/AT2G18950/AT2G22330/AT2G29630/AT2G30870/AT2G42590/AT2G43560/AT2G44920/AT3G01480/AT3G11670/AT3G12930/AT3G13120/AT3G15850/AT3G51820/AT3G55440/AT3G55800/AT3G56940/AT3G59060/AT3G61440/AT3G63190/AT3G63520/AT4G17560/AT4G25050/AT4G31500/AT4G33470/AT4G34350/AT4G35760/AT4G38970/AT5G03650/AT5G14910/AT5G42650/AT5G51820/AT5G66470	45	BP
															GO:0016462	pyrophosphatase activity	129/4127	861/37770	0.149825783972125	1.37119453855759	3.85899871450442	0.000134017291533492	0.00110216320971768	0.00082469646942553	AT1G02890/AT1G03905/AT1G04120/AT1G05000/AT1G06430/AT1G07200/AT1G07510/AT1G07670/AT1G09080/AT1G09180/AT1G10290/AT1G12430/AT1G17220/AT1G18200/AT1G18300/AT1G18410/AT1G20010/AT1G20090/AT1G31770/AT1G56330/AT1G59820/AT1G59870/AT1G63860/AT1G63870/AT1G63880/AT1G69160/AT1G73540/AT1G73860/AT1G80770/AT2G14080/AT2G18960/AT2G21300/AT2G21380/AT2G21880/AT2G23460/AT2G24765/AT2G25530/AT2G27700/AT2G29550/AT2G29630/AT2G29970/AT2G40130/AT2G41560/AT2G43130/AT2G47500/AT2G47800/AT3G02800/AT3G03060/AT3G04080/AT3G07410/AT3G10420/AT3G11830/AT3G12020/AT3G12160/AT3G13090/AT3G15120/AT3G16620/AT3G16630/AT3G18820/AT3G21700/AT3G24530/AT3G25610/AT3G27870/AT3G47750/AT3G49870/AT3G53620/AT3G54840/AT3G57330/AT3G61650/AT3G61760/AT3G62560/AT4G00900/AT4G01480/AT4G13350/AT4G15233/AT4G15236/AT4G17530/AT4G18800/AT4G19180/AT4G19210/AT4G19640/AT4G24170/AT4G24710/AT4G24970/AT4G25434/AT4G26090/AT4G30190/AT4G30350/AT4G33650/AT4G34390/AT4G36140/AT4G37270/AT4G38950/AT4G39050/AT4G39080/AT4G39850/AT4G39990/AT5G02270/AT5G02500/AT5G03080/AT5G03520/AT5G06530/AT5G09590/AT5G09930/AT5G18280/AT5G18350/AT5G19780/AT5G20070/AT5G20890/AT5G21930/AT5G45750/AT5G46270/AT5G47200/AT5G47650/AT5G52860/AT5G52882/AT5G53170/AT5G57110/AT5G57710/AT5G58120/AT5G58870/AT5G60390/AT5G62410/AT5G62670/AT5G62880/AT5G64580/AT5G65270/AT5G65930/AT5G67560	129	MF
															GO:0009640	photomorphogenesis	57/4127	319/37770	0.178683385579937	1.63529718278513	3.99096741129747	0.000135340437751338	0.00111174755859141	0.000831867983234211	AT1G06040/AT1G09570/AT1G10370/AT1G10840/AT1G14290/AT1G18450/AT1G52830/AT1G53090/AT1G53850/AT1G75180/AT1G75540/AT1G78600/AT2G16365/AT2G18790/AT2G21320/AT2G31380/AT2G32950/AT2G36270/AT2G42975/AT2G43010/AT2G46340/AT2G46370/AT3G04680/AT3G06910/AT3G11710/AT3G15354/AT3G17609/AT3G26744/AT3G48790/AT3G48780/AT3G55370/AT3G55850/AT3G56800/AT3G59060/AT4G02440/AT4G27310/AT4G28860/AT4G33650/AT4G35850/AT4G37470/AT4G38740/AT4G38960/AT4G39100/AT5G01260/AT5G03220/AT5G03740/AT5G11260/AT5G15850/AT5G24470/AT5G39860/AT5G48150/AT5G51120/AT5G54190/AT5G58410/AT5G61670/AT5G62440/AT5G67320	57	BP
															GO:0009700	indole phytoalexin biosynthetic process	11/4127	29/37770	0.379310344827586	3.47142033538598	4.66311936959043	0.000138130890817972	0.00113203083544776	0.000847044997549623	AT1G54000/AT1G73500/AT2G22330/AT2G29460/AT2G41760/AT3G13950/AT3G52430/AT4G22780/AT4G23100/AT4G30530/AT5G05260	11	BP
															GO:0046217	indole phytoalexin metabolic process	11/4127	29/37770	0.379310344827586	3.47142033538598	4.66311936959043	0.000138130890817972	0.00113203083544776	0.000847044997549623	AT1G54000/AT1G73500/AT2G22330/AT2G29460/AT2G41760/AT3G13950/AT3G52430/AT4G22780/AT4G23100/AT4G30530/AT5G05260	11	BP
															GO:0015995	chlorophyll biosynthetic process	39/4127	195/37770	0.2	1.83038526774897	4.07178713993296	0.000140188515278887	0.00114755941426899	0.000858664296775141	AT1G09340/AT1G18460/AT1G23740/AT1G23750/AT1G30380/AT1G44446/AT1G61100/AT1G66130/AT1G74960/AT1G78600/AT2G21210/AT2G40400/AT2G44920/AT3G01480/AT3G03820/AT3G08030/AT3G11670/AT3G13120/AT3G14930/AT3G15850/AT3G46780/AT3G51820/AT3G56940/AT3G59060/AT3G63520/AT4G12800/AT4G14690/AT4G17560/AT4G27440/AT4G31390/AT4G31920/AT4G33660/AT4G37000/AT4G38970/AT5G13630/AT5G16030/AT5G26030/AT5G54190/AT5G62170	39	BP
															GO:0007017	microtubule-based process	74/4127	443/37770	0.167042889390519	1.52876421911314	3.92093821412826	0.000144413995763223	0.00118077707904779	0.000883519500273227	AT1G04120/AT1G07140/AT1G08660/AT1G12430/AT1G15570/AT1G18410/AT1G20010/AT1G20090/AT1G27920/AT1G66170/AT1G68400/AT1G71830/AT1G72250/AT1G73860/AT1G75640/AT1G80245/AT2G01910/AT2G20190/AT2G21300/AT2G21380/AT2G21980/AT2G22125/AT2G26730/AT2G28950/AT2G29550/AT2G32980/AT2G35630/AT2G36230/AT2G47500/AT3G08670/AT3G08680/AT3G12020/AT3G15120/AT3G16630/AT3G16800/AT3G16830/AT3G19590/AT3G20260/AT3G22190/AT3G23890/AT3G44200/AT3G45980/AT3G49260/AT3G51150/AT3G51540/AT3G52110/AT3G55000/AT3G57060/AT3G58650/AT3G61650/AT4G18060/AT4G18830/AT4G20260/AT4G24170/AT4G34160/AT4G36180/AT4G38950/AT4G39050/AT4G39403/AT5G01280/AT5G13980/AT5G16730/AT5G17370/AT5G19780/AT5G20110/AT5G43700/AT5G47820/AT5G51550/AT5G57880/AT5G58410/AT5G58960/AT5G59560/AT5G65700/AT5G65930	74	BP
															GO:0046364	monosaccharide biosynthetic process	46/4127	243/37770	0.189300411522634	1.73246342214923	4.01194318993772	0.000148148073986584	0.00120990454861813	0.000905314204638394	AT1G04410/AT1G07890/AT1G11840/AT1G13440/AT1G14520/AT1G20010/AT1G49240/AT1G53850/AT1G54270/AT1G55810/AT1G56330/AT1G63180/AT1G67070/AT1G78040/AT1G78380/AT2G29550/AT2G30870/AT2G31810/AT2G39770/AT2G41090/AT2G46520/AT2G46740/AT3G02570/AT3G04120/AT3G10050/AT3G10920/AT3G11830/AT3G12110/AT3G13920/AT3G18780/AT3G22890/AT3G52930/AT3G55440/AT3G55590/AT3G55800/AT4G23100/AT4G26510/AT4G38630/AT4G38970/AT5G02500/AT5G10450/AT5G11670/AT5G20890/AT5G24040/AT5G54960/AT5G55120	46	BP
															GO:0010431	seed maturation	47/4127	250/37770	0.188	1.72056215168403	4.00357211634437	0.000149686600933916	0.00122105458724796	0.000913657249852485	AT1G07430/AT1G14920/AT1G18450/AT1G48410/AT1G50030/AT1G66350/AT1G67890/AT1G69760/AT1G71830/AT1G77880/AT1G78390/AT2G01570/AT2G27840/AT2G29090/AT2G35300/AT2G36270/AT2G41945/AT3G04680/AT3G06750/AT3G07310/AT3G08030/AT3G10420/AT3G14180/AT3G16400/AT3G18050/AT3G26744/AT3G48510/AT3G57040/AT3G62420/AT3G63010/AT3G63210/AT4G02280/AT4G18650/AT4G21750/AT4G23050/AT4G24110/AT4G27780/AT4G29860/AT4G33650/AT4G35470/AT4G36540/AT4G37740/AT5G13200/AT5G17490/AT5G58070/AT5G58410/AT5G66730	47	BP
															GO:0007167	enzyme linked receptor protein signaling pathway	88/4127	548/37770	0.160583941605839	1.46965240476195	3.87886439579878	0.000150985794078792	0.00123022875915298	0.00092052184768451	AT1G07650/AT1G10850/AT1G16130/AT1G17230/AT1G17750/AT1G18390/AT1G27190/AT1G31420/AT1G34210/AT1G51805/AT1G52290/AT1G53730/AT1G61380/AT1G66880/AT1G68400/AT1G68690/AT1G69270/AT1G70530/AT1G71830/AT1G72460/AT1G73080/AT1G75640/AT1G76360/AT1G77280/AT1G78530/AT1G80640/AT2G23770/AT2G26730/AT2G33170/AT2G35620/AT2G36570/AT2G39660/AT2G40270/AT2G42290/AT2G45590/AT2G48010/AT3G01300/AT3G01840/AT3G02130/AT3G02810/AT3G02880/AT3G08680/AT3G19700/AT3G20820/AT3G24550/AT3G45860/AT3G51550/AT3G51990/AT3G54030/AT3G56050/AT3G56100/AT3G56370/AT3G59350/AT4G13190/AT4G23190/AT4G23270/AT4G25390/AT4G28490/AT4G36180/AT4G38830/AT4G39270/AT5G01540/AT5G01890/AT5G02290/AT5G02800/AT5G03140/AT5G24010/AT5G38240/AT5G38250/AT5G38990/AT5G42440/AT5G46330/AT5G47070/AT5G49760/AT5G51270/AT5G51770/AT5G56460/AT5G56790/AT5G57670/AT5G60270/AT5G60300/AT5G61570/AT5G62230/AT5G62710/AT5G63940/AT5G65700/AT5G67200/AT5G67280	88	BP
															GO:0009312	oligosaccharide biosynthetic process	22/4127	88/37770	0.25	2.28798158468621	4.23664072761996	0.000153117948363264	0.00124616085457769	0.000932443079251186	AT1G06410/AT1G14920/AT1G23870/AT1G66350/AT1G68020/AT1G70290/AT1G70730/AT1G78580/AT2G01570/AT2G31390/AT3G52340/AT3G55800/AT3G63010/AT4G02280/AT4G22590/AT4G25050/AT5G11110/AT5G17490/AT5G20280/AT5G24810/AT5G51460/AT5G51820	22	BP
															GO:0052314	phytoalexin metabolic process	12/4127	34/37770	0.352941176470588	3.23009164896877	4.55640015631877	0.00015474296239791	0.00125793356283791	0.000941252038625058	AT1G54000/AT1G73500/AT1G79460/AT2G22330/AT2G29460/AT2G41760/AT3G13950/AT3G52430/AT4G22780/AT4G23100/AT4G30530/AT5G05260	12	BP
															GO:0006779	porphyrin-containing compound biosynthetic process	43/4127	223/37770	0.192825112107623	1.76472122226919	4.01148869583263	0.000156515887900278	0.00127088015889534	0.00095093936257627	AT1G02350/AT1G09340/AT1G18460/AT1G23740/AT1G23750/AT1G30380/AT1G44446/AT1G61100/AT1G66130/AT1G74960/AT1G78600/AT2G21210/AT2G40400/AT2G42910/AT2G44520/AT2G44530/AT2G44920/AT3G01480/AT3G03820/AT3G08030/AT3G11670/AT3G13120/AT3G14930/AT3G15850/AT3G46780/AT3G51820/AT3G56940/AT3G59060/AT3G63520/AT4G12800/AT4G14690/AT4G17560/AT4G27440/AT4G31390/AT4G31920/AT4G33660/AT4G37000/AT4G38970/AT5G13630/AT5G16030/AT5G26030/AT5G54190/AT5G62170	43	BP
															GO:0016874	ligase activity	93/4127	587/37770	0.158432708688245	1.44996447956264	3.84824477866549	0.000162822554833747	0.00132056774046979	0.000988118223871449	AT1G02860/AT1G03090/AT1G05350/AT1G05880/AT1G20510/AT1G23030/AT1G24330/AT1G28350/AT1G29340/AT1G49210/AT1G60190/AT1G63900/AT1G64230/AT1G66120/AT1G66160/AT1G66610/AT1G66730/AT1G70650/AT1G71020/AT1G76730/AT1G79380/AT2G04350/AT2G07698/AT2G07741/AT2G22010/AT2G22890/AT2G23140/AT2G28840/AT2G32950/AT2G42360/AT2G46370/AT3G01060/AT3G02760/AT3G03440/AT3G04480/AT3G07360/AT3G07370/AT3G07420/AT3G10250/AT3G11710/AT3G15580/AT3G16565/AT3G16910/AT3G18290/AT3G18710/AT3G21240/AT3G24560/AT3G46460/AT3G47820/AT3G52450/AT3G57870/AT3G58040/AT3G60220/AT4G03400/AT4G11360/AT4G16510/AT4G17300/AT4G19700/AT4G23100/AT4G23850/AT4G31910/AT4G37390/AT5G02680/AT5G07270/AT5G07360/AT5G10380/AT5G13630/AT5G16370/AT5G16570/AT5G18320/AT5G22000/AT5G25920/AT5G41700/AT5G42200/AT5G42990/AT5G47030/AT5G50870/AT5G51270/AT5G52520/AT5G54510/AT5G57160/AT5G57590/AT5G58410/AT5G58680/AT5G62560/AT5G63380/AT5G63780/AT5G63970/AT5G64050/AT5G64440/AT5G64660/AT5G65920/AT5G66860	93	MF
															GO:0003682	chromatin binding	96/4127	610/37770	0.157377049180328	1.44030316150739	3.83986970842854	0.00016485895081373	0.00133554699463813	0.000999326489506097	AT1G06850/AT1G08640/AT1G14900/AT1G15215/AT1G18330/AT1G18450/AT1G19000/AT1G20693/AT1G20696/AT1G22640/AT1G25550/AT1G33240/AT1G35515/AT1G51060/AT1G54260/AT1G63490/AT1G66170/AT1G66230/AT1G68580/AT1G68670/AT1G69770/AT1G71030/AT1G74430/AT1G74840/AT1G76110/AT2G01570/AT2G18300/AT2G18790/AT2G20950/AT2G23290/AT2G37025/AT2G38090/AT2G40970/AT2G42430/AT2G43010/AT2G46830/AT2G47460/AT3G09600/AT3G11280/AT3G12560/AT3G12720/AT3G13040/AT3G15120/AT3G16350/AT3G16730/AT3G16870/AT3G17590/AT3G20670/AT3G21430/AT3G23250/AT3G27810/AT3G46640/AT3G53830/AT3G59060/AT3G61250/AT3G62670/AT4G01060/AT4G01280/AT4G02720/AT4G05100/AT4G09460/AT4G16141/AT4G21440/AT4G27410/AT4G29940/AT4G31920/AT4G35110/AT4G37260/AT4G39100/AT5G01380/AT5G02840/AT5G03680/AT5G05090/AT5G07690/AT5G08780/AT5G11470/AT5G12350/AT5G13820/AT5G17800/AT5G27670/AT5G28300/AT5G37260/AT5G45420/AT5G47390/AT5G47660/AT5G58080/AT5G58340/AT5G59570/AT5G59780/AT5G59830/AT5G59870/AT5G61850/AT5G62410/AT5G63420/AT5G66320/AT5G67300	96	MF
															GO:0010120	camalexin biosynthetic process	10/4127	25/37770	0.4	3.66077053549794	4.66106685230321	0.000165899547791334	0.00134089451012995	0.00100332778178969	AT1G54000/AT1G73500/AT2G22330/AT2G29460/AT2G41760/AT3G13950/AT3G52430/AT4G22780/AT4G30530/AT5G05260	10	BP
															GO:0052317	camalexin metabolic process	10/4127	25/37770	0.4	3.66077053549794	4.66106685230321	0.000165899547791334	0.00134089451012995	0.00100332778178969	AT1G54000/AT1G73500/AT2G22330/AT2G29460/AT2G41760/AT3G13950/AT3G52430/AT4G22780/AT4G30530/AT5G05260	10	BP
															GO:0099080	supramolecular complex	87/4127	542/37770	0.160516605166052	1.4690361466251	3.85219908430875	0.000166356259486641	0.00134304572378219	0.00100493743296325	AT1G03470/AT1G05010/AT1G07890/AT1G10290/AT1G12430/AT1G18410/AT1G20010/AT1G27920/AT1G48280/AT1G54270/AT1G58210/AT1G62380/AT1G70140/AT1G72250/AT1G73860/AT1G76650/AT1G78570/AT1G80245/AT2G01490/AT2G01910/AT2G05630/AT2G20190/AT2G20635/AT2G20630/AT2G21300/AT2G21380/AT2G22125/AT2G29550/AT2G31570/AT2G32550/AT2G32980/AT2G35630/AT2G41110/AT2G45620/AT2G45810/AT2G47500/AT3G01150/AT3G01290/AT3G02170/AT3G08670/AT3G11500/AT3G12020/AT3G13300/AT3G13920/AT3G14220/AT3G15580/AT3G16630/AT3G19590/AT3G21220/AT3G22190/AT3G22270/AT3G26450/AT3G44200/AT3G44260/AT3G49260/AT3G51150/AT3G51540/AT3G60640/AT3G61650/AT3G61760/AT3G63210/AT4G13660/AT4G14990/AT4G16520/AT4G20260/AT4G24170/AT4G26700/AT4G29350/AT4G30530/AT4G31880/AT4G33650/AT4G34050/AT4G38740/AT4G38950/AT4G39050/AT5G01280/AT5G02500/AT5G03040/AT5G10710/AT5G19780/AT5G20890/AT5G44260/AT5G47820/AT5G58160/AT5G58320/AT5G58620/AT5G65930	87	CC
															GO:0006721	terpenoid metabolic process	85/4127	527/37770	0.161290322580645	1.47611715141046	3.85508914788289	0.000166798675130815	0.00134507673034552	0.00100645713887195	AT1G09320/AT1G09340/AT1G10030/AT1G10960/AT1G12130/AT1G13930/AT1G15980/AT1G23740/AT1G30040/AT1G32550/AT1G48450/AT1G50030/AT1G52400/AT1G55480/AT1G60270/AT1G64380/AT1G64670/AT1G69120/AT1G71340/AT1G72570/AT1G74960/AT1G76730/AT1G78390/AT1G78480/AT1G78490/AT1G78620/AT1G78970/AT1G79460/AT2G03440/AT2G18790/AT2G26170/AT2G26340/AT2G29090/AT2G29730/AT2G34490/AT2G34510/AT2G34610/AT2G35733/AT2G36270/AT2G36690/AT2G44920/AT2G46590/AT2G46735/AT2G47130/AT3G01480/AT3G02580/AT3G03990/AT3G11670/AT3G15850/AT3G24190/AT3G26180/AT3G26570/AT3G26744/AT3G46780/AT3G51820/AT3G52940/AT3G54510/AT3G61070/AT3G62740/AT3G63520/AT4G00370/AT4G00490/AT4G09040/AT4G19170/AT4G24150/AT4G25650/AT4G31390/AT4G33660/AT4G34350/AT4G34640/AT4G34650/AT4G37000/AT4G37470/AT5G03730/AT5G04140/AT5G07020/AT5G13710/AT5G17490/AT5G43450/AT5G45340/AT5G51810/AT5G58560/AT5G58660/AT5G61670/AT5G67030	85	BP
															GO:0009658	chloroplast organization	68/4127	401/37770	0.169576059850374	1.55194760856521	3.89181263764186	0.000167582142041899	0.00134985021384149	0.00101002891023147	AT1G09340/AT1G14700/AT1G17220/AT1G21600/AT1G32060/AT1G42550/AT1G45230/AT1G48280/AT1G58200/AT1G63900/AT1G68050/AT1G74850/AT1G75100/AT1G78600/AT2G16365/AT2G23140/AT2G25625/AT2G30040/AT2G30520/AT2G37020/AT2G41660/AT2G46340/AT2G46820/AT3G01480/AT3G02380/AT3G05710/AT3G13120/AT3G15354/AT3G17930/AT3G24560/AT3G45780/AT3G46630/AT3G46780/AT3G50820/AT3G51140/AT3G51820/AT3G56940/AT3G60400/AT3G63190/AT4G01940/AT4G12800/AT4G16390/AT4G25910/AT4G31390/AT4G33650/AT4G34740/AT4G38470/AT4G39460/AT5G04140/AT5G07020/AT5G13770/AT5G19220/AT5G23730/AT5G51110/AT5G52250/AT5G52520/AT5G55860/AT5G58140/AT5G58650/AT5G59220/AT5G61670/AT5G62430/AT5G62440/AT5G63420/AT5G64050/AT5G64580/AT5G66570/AT5G67385	68	BP
															GO:0009595	detection of biotic stimulus	26/4127	113/37770	0.230088495575221	2.10575296289705	4.12298822132691	0.000176953473459282	0.00142208447085635	0.00106407837968073	AT1G05010/AT1G06680/AT1G09340/AT1G32060/AT1G59870/AT1G61380/AT1G66880/AT1G80840/AT2G29630/AT2G29650/AT3G01480/AT3G01500/AT3G11820/AT3G16720/AT3G52430/AT3G55800/AT4G26090/AT4G33050/AT5G01540/AT5G06290/AT5G08640/AT5G24530/AT5G42650/AT5G46330/AT5G61210/AT5G66570	26	BP
															GO:0034219	carbohydrate transmembrane transport	26/4127	113/37770	0.230088495575221	2.10575296289705	4.12298822132691	0.000176953473459282	0.00142208447085635	0.00106407837968073	AT1G08890/AT1G08900/AT1G08920/AT1G08930/AT1G11260/AT1G75220/AT2G37170/AT2G37180/AT2G39010/AT2G48020/AT3G06100/AT3G16240/AT3G16690/AT3G19930/AT3G53420/AT3G54820/AT3G61430/AT4G00370/AT4G00430/AT4G01470/AT4G15920/AT4G19030/AT4G35100/AT4G35300/AT5G26340/AT5G27350	26	BP
															GO:0010154	fruit development	281/4127	2101/37770	0.133745835316516	1.22403203293065	3.70096773455934	0.000177904653569811	0.00142810022592258	0.00106857968395247	AT1G01110/AT1G02816/AT1G04130/AT1G04180/AT1G05010/AT1G07090/AT1G07420/AT1G07430/AT1G07485/AT1G07890/AT1G08300/AT1G08910/AT1G14720/AT1G14740/AT1G14900/AT1G14920/AT1G14930/AT1G15750/AT1G15810/AT1G18450/AT1G21390/AT1G23080/AT1G23320/AT1G24340/AT1G26730/AT1G27300/AT1G28060/AT1G30370/AT1G31770/AT1G32560/AT1G32930/AT1G34210/AT1G48410/AT1G50030/AT1G51805/AT1G51810/AT1G53230/AT1G53380/AT1G56010/AT1G58210/AT1G59870/AT1G62030/AT1G62990/AT1G66350/AT1G66730/AT1G67070/AT1G67890/AT1G68400/AT1G69120/AT1G69270/AT1G69490/AT1G69760/AT1G69770/AT1G69780/AT1G71350/AT1G71830/AT1G72250/AT1G74450/AT1G74960/AT1G75080/AT1G75190/AT1G75200/AT1G77450/AT1G77880/AT1G78390/AT1G78570/AT1G78580/AT1G79420/AT1G79440/AT1G80480/AT1G80490/AT1G80620/AT2G01570/AT2G02955/AT2G03240/AT2G03250/AT2G17420/AT2G17670/AT2G21830/AT2G22170/AT2G22240/AT2G23180/AT2G23700/AT2G27500/AT2G27840/AT2G29090/AT2G31070/AT2G31740/AT2G32450/AT2G32700/AT2G33585/AT2G35300/AT2G35620/AT2G36270/AT2G37020/AT2G38060/AT2G39510/AT2G39710/AT2G41475/AT2G41940/AT2G41945/AT2G42770/AT2G42960/AT2G45970/AT2G46080/AT2G46170/AT2G46770/AT3G02130/AT3G02570/AT3G03680/AT3G04120/AT3G04680/AT3G06160/AT3G06750/AT3G07310/AT3G07320/AT3G08030/AT3G08630/AT3G08640/AT3G08680/AT3G08740/AT3G10420/AT3G10920/AT3G11580/AT3G12280/AT3G13120/AT3G13300/AT3G13920/AT3G14180/AT3G15210/AT3G15510/AT3G15880/AT3G16320/AT3G16400/AT3G16470/AT3G16480/AT3G16830/AT3G18050/AT3G18290/AT3G18940/AT3G19580/AT3G19700/AT3G22200/AT3G23150/AT3G24560/AT3G26744/AT3G46550/AT3G48510/AT3G48520/AT3G51140/AT3G51950/AT3G52940/AT3G55560/AT3G56810/AT3G57030/AT3G57040/AT3G57870/AT3G61440/AT3G61630/AT3G61770/AT3G62100/AT3G62420/AT3G62670/AT3G63010/AT3G63190/AT3G63210/AT3G63510/AT3G63500/AT4G00340/AT4G01360/AT4G02280/AT4G02540/AT4G11280/AT4G15802/AT4G16141/AT4G17460/AT4G17560/AT4G17616/AT4G18650/AT4G18750/AT4G19960/AT4G20400/AT4G21750/AT4G21880/AT4G23050/AT4G23530/AT4G23660/AT4G24110/AT4G24670/AT4G27780/AT4G29660/AT4G29860/AT4G30080/AT4G31920/AT4G32400/AT4G32551/AT4G33250/AT4G33650/AT4G33990/AT4G34160/AT4G34620/AT4G35470/AT4G35800/AT4G35850/AT4G35930/AT4G36180/AT4G36480/AT4G36540/AT4G36920/AT4G37670/AT4G37690/AT4G37740/AT4G38710/AT4G38950/AT4G39800/AT5G01240/AT5G01890/AT5G03040/AT5G03360/AT5G04560/AT5G05860/AT5G05870/AT5G05965/AT5G06760/AT5G07030/AT5G08130/AT5G09445/AT5G09870/AT5G09976/AT5G11700/AT5G13200/AT5G13710/AT5G14910/AT5G15980/AT5G17490/AT5G17800/AT5G18460/AT5G19730/AT5G22740/AT5G24130/AT5G24380/AT5G25590/AT5G37020/AT5G38200/AT5G40250/AT5G41700/AT5G44260/AT5G47190/AT5G49110/AT5G49360/AT5G49700/AT5G51340/AT5G52280/AT5G52520/AT5G53550/AT5G54160/AT5G55530/AT5G55790/AT5G55800/AT5G55840/AT5G57110/AT5G58070/AT5G58410/AT5G59920/AT5G62440/AT5G62530/AT5G62890/AT5G63420/AT5G63800/AT5G63980/AT5G64270/AT5G64580/AT5G65890/AT5G66055/AT5G66270/AT5G66460/AT5G66470/AT5G66730/AT5G66860/AT5G67200/AT5G67230	281	BP
															GO:0006575	cellular modified amino acid metabolic process	25/4127	107/37770	0.233644859813084	2.13830054643571	4.12979978980448	0.000180854184072103	0.00145012547137677	0.00108506013077209	AT1G07890/AT1G13950/AT1G21400/AT1G68440/AT1G69410/AT1G76730/AT1G78680/AT2G22240/AT2G24580/AT2G46590/AT3G02470/AT3G05490/AT3G12290/AT3G13650/AT3G17100/AT3G17390/AT3G56240/AT3G59050/AT4G23100/AT4G34050/AT4G34640/AT4G39800/AT5G07440/AT5G13710/AT5G54160	25	BP
															GO:0070647	protein modification by small protein conjugation or removal	163/4127	1137/37770	0.143359718557608	1.31201758418242	3.74162862222219	0.000184032674088695	0.00147393441701945	0.00110287523586646	AT1G02340/AT1G02860/AT1G05350/AT1G05880/AT1G08910/AT1G09080/AT1G11980/AT1G18450/AT1G18470/AT1G19310/AT1G19660/AT1G20823/AT1G23030/AT1G24330/AT1G25280/AT1G26800/AT1G29340/AT1G49200/AT1G49210/AT1G49230/AT1G49850/AT1G60190/AT1G61740/AT1G63490/AT1G63850/AT1G63900/AT1G64060/AT1G64230/AT1G66160/AT1G66610/AT1G68050/AT1G71020/AT1G76170/AT1G78100/AT1G79380/AT2G17450/AT2G21950/AT2G22010/AT2G22890/AT2G23140/AT2G24540/AT2G28200/AT2G28840/AT2G30520/AT2G30600/AT2G32765/AT2G32950/AT2G36270/AT2G37150/AT2G37580/AT2G38650/AT2G42350/AT2G42360/AT2G42620/AT2G44330/AT2G44680/AT2G46160/AT3G03440/AT3G04680/AT3G05870/AT3G06330/AT3G06880/AT3G06910/AT3G07360/AT3G07370/AT3G09030/AT3G09790/AT3G11910/AT3G12630/AT3G16320/AT3G16630/AT3G16720/AT3G16920/AT3G18290/AT3G18710/AT3G18773/AT3G20370/AT3G26000/AT3G26744/AT3G26810/AT3G46450/AT3G46460/AT3G46620/AT3G47550/AT3G47820/AT3G50840/AT3G52450/AT3G57810/AT3G57870/AT3G58040/AT3G59910/AT3G59940/AT3G60220/AT3G60966/AT3G61060/AT3G62650/AT3G62980/AT3G63220/AT4G02440/AT4G02890/AT4G05050/AT4G05320/AT4G10150/AT4G11360/AT4G12810/AT4G17905/AT4G19700/AT4G21510/AT4G22960/AT4G24390/AT4G30940/AT4G31890/AT4G33565/AT4G33650/AT4G35070/AT4G35480/AT4G35800/AT4G37610/AT4G38940/AT5G01720/AT5G01880/AT5G02500/AT5G03240/AT5G03250/AT5G03330/AT5G05810/AT5G07270/AT5G10380/AT5G13820/AT5G18320/AT5G18830/AT5G20885/AT5G22000/AT5G22920/AT5G40250/AT5G41700/AT5G42200/AT5G42990/AT5G45110/AT5G45360/AT5G47800/AT5G48510/AT5G49665/AT5G50870/AT5G51270/AT5G57900/AT5G58410/AT5G58560/AT5G58575/AT5G58680/AT5G58760/AT5G59550/AT5G62560/AT5G63160/AT5G63970/AT5G64330/AT5G64660/AT5G65920/AT5G67170/AT5G67250/AT5G67320/AT5G67385/AT5G67480	163	BP
															GO:0009403	toxin biosynthetic process	11/4127	30/37770	0.366666666666667	3.35570632420644	4.52083281929367	0.000196643969700013	0.00157136813882732	0.00117578026995712	AT1G54000/AT1G73500/AT2G22330/AT2G29460/AT2G41760/AT3G13950/AT3G52430/AT4G22780/AT4G23100/AT4G30530/AT5G05260	11	BP
															GO:0052315	phytoalexin biosynthetic process	11/4127	30/37770	0.366666666666667	3.35570632420644	4.52083281929367	0.000196643969700013	0.00157136813882732	0.00117578026995712	AT1G54000/AT1G73500/AT2G22330/AT2G29460/AT2G41760/AT3G13950/AT3G52430/AT4G22780/AT4G23100/AT4G30530/AT5G05260	11	BP
															GO:0048439	flower morphogenesis	19/4127	72/37770	0.263888888888889	2.41509167272434	4.20948812070898	0.0001980354886208	0.00158069549694156	0.001182759489766	AT1G12430/AT1G30330/AT1G48410/AT1G70510/AT1G79420/AT2G30520/AT2G30600/AT3G13510/AT4G08150/AT4G32551/AT4G37610/AT5G03680/AT5G13300/AT5G37020/AT5G53400/AT5G62710/AT5G64340/AT5G67200/AT5G67480	19	BP
															GO:0016036	cellular response to phosphate starvation	41/4127	212/37770	0.193396226415094	1.76994801834216	3.93745612053082	0.000205431905515047	0.00163787790731906	0.0012255463760781	AT1G02860/AT1G08650/AT1G19200/AT1G20620/AT1G20630/AT1G22990/AT1G25550/AT1G26730/AT1G53310/AT1G63010/AT1G67600/AT1G68670/AT1G78380/AT2G03240/AT2G03250/AT2G03445/AT2G22240/AT2G30550/AT2G42600/AT2G45630/AT3G04530/AT3G05630/AT3G08040/AT3G11670/AT3G16785/AT3G17790/AT3G43110/AT3G52190/AT3G59884/AT3G62590/AT3G62980/AT4G17615/AT4G39800/AT5G03545/AT5G14565/AT5G17310/AT5G20150/AT5G38480/AT5G41080/AT5G57910/AT5G58350	41	BP
															GO:1900055	regulation of leaf senescence	17/4127	61/37770	0.278688524590164	2.55053684850266	4.24484778126538	0.000207296374790997	0.00165087553618864	0.00123527188546285	AT1G05100/AT1G77450/AT2G42620/AT2G45210/AT2G45680/AT3G19290/AT3G61060/AT4G15415/AT4G18170/AT4G27410/AT4G34540/AT4G36900/AT5G02760/AT5G06770/AT5G14930/AT5G22070/AT5G64930	17	BP
															GO:0007010	cytoskeleton organization	109/4127	714/37770	0.15266106442577	1.39714281641903	3.75235715250586	0.000209174057315633	0.00166394893449275	0.00124505408952277	AT1G04120/AT1G07140/AT1G08660/AT1G10200/AT1G13440/AT1G15570/AT1G19220/AT1G20010/AT1G20090/AT1G27920/AT1G30825/AT1G42550/AT1G48410/AT1G49240/AT1G50030/AT1G55810/AT1G56330/AT1G62990/AT1G66170/AT1G68400/AT1G70140/AT1G71830/AT1G71930/AT1G72250/AT1G75100/AT1G75640/AT1G80245/AT2G01910/AT2G20190/AT2G21980/AT2G22125/AT2G26730/AT2G26770/AT2G28950/AT2G29550/AT2G31810/AT2G32450/AT2G32980/AT2G35630/AT2G36230/AT2G39770/AT2G46225/AT2G46520/AT3G04120/AT3G07880/AT3G08670/AT3G08680/AT3G10050/AT3G12110/AT3G15120/AT3G16630/AT3G16800/AT3G16830/AT3G18060/AT3G18780/AT3G19590/AT3G20260/AT3G20780/AT3G22190/AT3G23890/AT3G44200/AT3G45980/AT3G46010/AT3G49260/AT3G51540/AT3G52110/AT3G55000/AT3G55590/AT3G56480/AT3G58650/AT3G61650/AT4G18060/AT4G18830/AT4G19400/AT4G20260/AT4G26510/AT4G26700/AT4G29350/AT4G32551/AT4G34160/AT4G36180/AT4G38470/AT4G38630/AT4G39403/AT5G01280/AT5G06970/AT5G11670/AT5G12330/AT5G13300/AT5G13980/AT5G16730/AT5G17370/AT5G18830/AT5G19780/AT5G20890/AT5G43700/AT5G47820/AT5G51550/AT5G54280/AT5G54960/AT5G57880/AT5G58160/AT5G58410/AT5G58960/AT5G62880/AT5G64340/AT5G65700/AT5G65930/AT5G66200	109	BP
															GO:0005315	phosphate transmembrane transporter activity	14/4127	45/37770	0.311111111111111	2.84726597205395	4.34268854104311	0.000209724570871917	0.00166644732300482	0.00124692351518223	AT1G26730/AT1G63010/AT2G03240/AT2G03250/AT2G22500/AT2G29650/AT2G32830/AT2G38060/AT3G26570/AT4G00370/AT4G11810/AT4G22990/AT5G09470/AT5G61810	14	MF
															GO:0009203	ribonucleoside triphosphate catabolic process	25/4127	108/37770	0.231481481481481	2.11850146730205	4.07694043323402	0.000211194254737002	0.00167222840120025	0.00125124922187904	AT1G18200/AT1G20010/AT1G20090/AT2G18960/AT2G21880/AT2G29550/AT2G43130/AT3G07410/AT3G12160/AT3G18820/AT3G54840/AT3G61650/AT4G17530/AT4G18800/AT4G19640/AT4G30190/AT4G39990/AT5G03520/AT5G19780/AT5G45750/AT5G47200/AT5G52580/AT5G62670/AT5G62880/AT5G65270	25	BP
															GO:0009207	purine ribonucleoside triphosphate catabolic process	25/4127	108/37770	0.231481481481481	2.11850146730205	4.07694043323402	0.000211194254737002	0.00167222840120025	0.00125124922187904	AT1G18200/AT1G20010/AT1G20090/AT2G18960/AT2G21880/AT2G29550/AT2G43130/AT3G07410/AT3G12160/AT3G18820/AT3G54840/AT3G61650/AT4G17530/AT4G18800/AT4G19640/AT4G30190/AT4G39990/AT5G03520/AT5G19780/AT5G45750/AT5G47200/AT5G52580/AT5G62670/AT5G62880/AT5G65270	25	BP
															GO:0032535	regulation of cellular component size	35/4127	172/37770	0.203488372093023	1.86231059218645	3.96993313671524	0.000211490896573657	0.00167222840120025	0.00125124922187904	AT1G23080/AT1G26730/AT1G30825/AT1G33240/AT1G67230/AT1G70370/AT2G01420/AT2G03240/AT2G03250/AT2G05790/AT2G26730/AT2G37170/AT2G37180/AT2G39010/AT2G45680/AT3G06100/AT3G08680/AT3G13530/AT3G16240/AT3G47430/AT3G53420/AT3G54820/AT3G56370/AT3G61070/AT3G61430/AT4G00430/AT4G01470/AT4G19030/AT4G29350/AT4G33650/AT4G35100/AT4G38430/AT5G01090/AT5G61900/AT5G61910	35	BP
															GO:0090066	regulation of anatomical structure size	35/4127	172/37770	0.203488372093023	1.86231059218645	3.96993313671524	0.000211490896573657	0.00167222840120025	0.00125124922187904	AT1G23080/AT1G26730/AT1G30825/AT1G33240/AT1G67230/AT1G70370/AT2G01420/AT2G03240/AT2G03250/AT2G05790/AT2G26730/AT2G37170/AT2G37180/AT2G39010/AT2G45680/AT3G06100/AT3G08680/AT3G13530/AT3G16240/AT3G47430/AT3G53420/AT3G54820/AT3G56370/AT3G61070/AT3G61430/AT4G00430/AT4G01470/AT4G19030/AT4G29350/AT4G33650/AT4G35100/AT4G38430/AT5G01090/AT5G61900/AT5G61910	35	BP
															GO:0006888	endoplasmic reticulum to Golgi vesicle-mediated transport	38/4127	192/37770	0.197916666666667	1.81131875454325	3.94741619350193	0.000211638441241576	0.00167222840120025	0.00125124922187904	AT1G04120/AT1G05350/AT1G08400/AT1G09070/AT1G09180/AT1G09560/AT1G18830/AT1G25280/AT1G29330/AT1G56330/AT1G59820/AT1G80450/AT1G80500/AT2G20760/AT2G23810/AT2G30050/AT2G37975/AT2G39210/AT3G02880/AT3G03160/AT3G03180/AT3G05710/AT3G11820/AT3G22845/AT3G52190/AT3G62560/AT4G17530/AT4G27780/AT4G30190/AT4G32400/AT5G02100/AT5G02280/AT5G11560/AT5G15870/AT5G41820/AT5G47200/AT5G58620/AT5G61210	38	BP
															GO:0009062	fatty acid catabolic process	45/4127	240/37770	0.1875	1.71598618851466	3.8972530285915	0.000217200463041421	0.00171289504606533	0.00128167814397325	AT1G10210/AT1G16730/AT1G17210/AT1G23070/AT1G23380/AT1G53850/AT1G63900/AT1G64230/AT1G65520/AT1G70510/AT1G73880/AT1G78380/AT2G26040/AT2G27090/AT2G35690/AT2G36080/AT2G45690/AT2G46800/AT2G47780/AT3G05630/AT3G06690/AT3G11580/AT3G13810/AT3G14290/AT3G18940/AT3G19860/AT3G20660/AT3G22200/AT3G22440/AT3G51730/AT3G58750/AT3G60640/AT3G61070/AT3G63220/AT4G14430/AT4G19400/AT4G38630/AT4G39100/AT4G39850/AT5G07360/AT5G14710/AT5G15860/AT5G22000/AT5G50870/AT5G51040	45	BP
															GO:0009767	photosynthetic electron transport chain	23/4127	96/37770	0.239583333333333	2.19264901865762	4.09793461553602	0.000217271306921454	0.00171289504606533	0.00128167814397325	AT1G06430/AT1G06680/AT1G08380/AT1G15980/AT1G32060/AT1G60950/AT1G76100/AT2G05620/AT2G46820/AT3G01480/AT3G15850/AT3G50820/AT3G55800/AT4G11960/AT4G12800/AT4G26080/AT4G31390/AT5G21930/AT5G49730/AT5G57050/AT5G59400/AT5G64040/AT5G66570	23	BP
															GO:0051640	organelle localization	58/4127	332/37770	0.174698795180723	1.59883050496145	3.83843558840792	0.000220419272228453	0.00173577098398451	0.00129879512362781	AT1G07725/AT1G09180/AT1G09340/AT1G15290/AT1G17220/AT1G18740/AT1G21600/AT1G28490/AT1G32060/AT1G42550/AT1G56330/AT1G68050/AT1G74850/AT1G75100/AT1G79070/AT2G20990/AT2G30520/AT3G01480/AT3G05710/AT3G09520/AT3G10730/AT3G11820/AT3G13120/AT3G17930/AT3G18430/AT3G45780/AT3G46780/AT3G50820/AT3G51820/AT3G52190/AT3G58650/AT3G62560/AT4G05060/AT4G12120/AT4G17730/AT4G17890/AT4G19210/AT4G26700/AT4G38530/AT4G39460/AT5G03520/AT5G04140/AT5G04990/AT5G07020/AT5G08080/AT5G19220/AT5G37780/AT5G47180/AT5G51110/AT5G54110/AT5G54280/AT5G55860/AT5G58140/AT5G59730/AT5G61010/AT5G61810/AT5G66570/AT5G67385	58	BP
															GO:0010073	meristem maintenance	79/4127	487/37770	0.162217659137577	1.48460406727073	3.76993384977262	0.000230693061953884	0.0018146481034051	0.0013578151320359	AT1G02670/AT1G04400/AT1G05870/AT1G07090/AT1G14740/AT1G18450/AT1G20850/AT1G23080/AT1G23320/AT1G23380/AT1G28570/AT1G30330/AT1G31880/AT1G48410/AT1G69120/AT1G70370/AT1G70895/AT1G73965/AT1G74160/AT1G79420/AT1G79440/AT2G05790/AT2G19580/AT2G22420/AT2G26730/AT2G29550/AT2G30370/AT2G32700/AT2G35600/AT2G36350/AT2G41990/AT2G42880/AT2G45160/AT3G01300/AT3G02130/AT3G07410/AT3G08680/AT3G10040/AT3G12830/AT3G13510/AT3G21220/AT3G54430/AT3G56370/AT3G56810/AT3G61830/AT3G63500/AT4G00150/AT4G03210/AT4G15545/AT4G17460/AT4G18710/AT4G20370/AT4G20400/AT4G21750/AT4G22010/AT4G24670/AT4G31890/AT4G31920/AT4G32551/AT4G33560/AT4G34160/AT4G36180/AT4G36920/AT4G38430/AT4G38660/AT5G01890/AT5G03680/AT5G11260/AT5G12235/AT5G47820/AT5G58960/AT5G59020/AT5G61850/AT5G63780/AT5G64340/AT5G65700/AT5G66460/AT5G66600/AT5G67200	79	BP
															GO:0010647	positive regulation of cell communication	26/4127	115/37770	0.226086956521739	2.06913117223797	4.02166791451045	0.000238494806483601	0.00187392574815654	0.00140216978288193	AT1G05100/AT1G07430/AT1G14920/AT1G18470/AT1G50030/AT1G52400/AT1G52570/AT1G67890/AT1G69160/AT1G76650/AT2G42580/AT3G19100/AT3G49530/AT3G52430/AT3G58620/AT3G63010/AT4G12810/AT4G33950/AT4G35790/AT4G37260/AT5G02800/AT5G12050/AT5G20150/AT5G47710/AT5G66880/AT5G67300	26	BP
															GO:0010051	xylem and phloem pattern formation	33/4127	160/37770	0.20625	1.88758480736613	3.94054058017226	0.000243299509587011	0.00190954893493236	0.00142882492442964	AT1G08300/AT1G12430/AT1G15750/AT1G19300/AT1G20330/AT1G23320/AT1G30330/AT1G31770/AT1G48410/AT1G53380/AT1G70510/AT1G76090/AT1G79420/AT1G80490/AT2G42580/AT3G13510/AT3G58620/AT4G08150/AT4G14740/AT4G18750/AT4G24670/AT4G32551/AT4G39403/AT5G03680/AT5G13300/AT5G19730/AT5G37020/AT5G59020/AT5G62710/AT5G64340/AT5G66350/AT5G67200/AT5G67230	33	BP
															GO:0098562	cytoplasmic side of membrane	25/4127	109/37770	0.229357798165138	2.09906567402405	4.02465436375449	0.000245954243750658	0.00192823749716867	0.00144280868941022	AT1G53090/AT1G63690/AT1G64090/AT2G19830/AT2G20990/AT2G22125/AT2G23460/AT2G30050/AT2G43070/AT2G46340/AT3G15354/AT3G45780/AT3G54840/AT4G11220/AT4G23630/AT4G34390/AT5G23730/AT5G41600/AT5G52250/AT5G53500/AT5G54200/AT5G56190/AT5G58070/AT5G59790/AT5G67320	25	CC
															GO:0008270	zinc ion binding	251/4127	1863/37770	0.134728931830381	1.23302925980942	3.61297488016402	0.000251185845313599	0.00196706426418916	0.00147186091815337	AT1G02670/AT1G02860/AT1G03790/AT1G04990/AT1G05120/AT1G05880/AT1G06040/AT1G06430/AT1G07510/AT1G08910/AT1G10200/AT1G11020/AT1G12440/AT1G12520/AT1G13440/AT1G14740/AT1G15020/AT1G17210/AT1G17970/AT1G18470/AT1G19310/AT1G20823/AT1G23740/AT1G24180/AT1G25250/AT1G26790/AT1G26800/AT1G27730/AT1G28050/AT1G32700/AT1G44478/AT1G49200/AT1G49210/AT1G49230/AT1G49850/AT1G50300/AT1G51700/AT1G58180/AT1G60190/AT1G63490/AT1G63900/AT1G64710/AT1G66140/AT1G66170/AT1G66500/AT1G66610/AT1G67030/AT1G67070/AT1G67856/AT1G68190/AT1G69570/AT1G70150/AT1G70410/AT1G70650/AT1G75540/AT1G75710/AT1G76590/AT1G77800/AT1G78600/AT1G79380/AT1G79530/AT2G01021/AT2G01940/AT2G07698/AT2G07714/AT2G15580/AT2G17130/AT2G17450/AT2G19570/AT2G19810/AT2G21320/AT2G21380/AT2G21500/AT2G21830/AT2G22010/AT2G22690/AT2G28200/AT2G28840/AT2G28920/AT2G29660/AT2G31380/AT2G32450/AT2G32950/AT2G36320/AT2G37150/AT2G37190/AT2G37580/AT2G40140/AT2G41940/AT2G42350/AT2G42360/AT2G44330/AT2G46160/AT2G46590/AT3G01500/AT3G02380/AT3G02570/AT3G03060/AT3G05870/AT3G06330/AT3G06850/AT3G07650/AT3G10815/AT3G12630/AT3G12680/AT3G13810/AT3G14270/AT3G15640/AT3G16350/AT3G16480/AT3G16720/AT3G16870/AT3G17611/AT3G18290/AT3G18773/AT3G19580/AT3G21890/AT3G22200/AT3G26730/AT3G26760/AT3G27380/AT3G27700/AT3G46620/AT3G47550/AT3G47610/AT3G51950/AT3G52800/AT3G53820/AT3G55370/AT3G55410/AT3G55980/AT3G56490/AT3G56930/AT3G57460/AT3G58040/AT3G58720/AT3G60080/AT3G60220/AT3G60966/AT3G61740/AT3G63500/AT4G01030/AT4G01245/AT4G01270/AT4G02200/AT4G02540/AT4G04775/AT4G05330/AT4G10150/AT4G11360/AT4G12850/AT4G13010/AT4G13350/AT4G14820/AT4G15248/AT4G15250/AT4G16141/AT4G17890/AT4G17900/AT4G17905/AT4G18750/AT4G19700/AT4G21160/AT4G21550/AT4G24060/AT4G27310/AT4G29190/AT4G29940/AT4G31450/AT4G32410/AT4G32930/AT4G33470/AT4G33565/AT4G33990/AT4G35070/AT4G35260/AT4G35480/AT4G36050/AT4G36650/AT4G37110/AT4G37610/AT4G38630/AT4G38960/AT4G39050/AT4G39100/AT4G39350/AT5G01880/AT5G03740/AT5G05810/AT5G06770/AT5G07270/AT5G07440/AT5G08139/AT5G09230/AT5G09590/AT5G09630/AT5G09870/AT5G10380/AT5G12350/AT5G13190/AT5G13230/AT5G13300/AT5G13980/AT5G15850/AT5G17920/AT5G20885/AT5G22000/AT5G22920/AT5G24930/AT5G39660/AT5G40250/AT5G42200/AT5G43620/AT5G43630/AT5G44260/AT5G44690/AT5G46710/AT5G47030/AT5G47390/AT5G48205/AT5G49665/AT5G52130/AT5G54310/AT5G54470/AT5G54770/AT5G55800/AT5G55970/AT5G57660/AT5G58410/AT5G58620/AT5G58760/AT5G58870/AT5G59550/AT5G59820/AT5G59920/AT5G60580/AT5G60850/AT5G62530/AT5G63160/AT5G63780/AT5G63970/AT5G64050/AT5G64580/AT5G65683/AT5G66070/AT5G66160/AT5G66270/AT5G66320/AT5G66620/AT5G66730/AT5G67480	251	MF
															GO:0005351	carbohydrate:proton symporter activity	23/4127	97/37770	0.237113402061856	2.17004438959929	4.04120352013506	0.000255696430793567	0.00199794727742025	0.00149496921259864	AT1G08890/AT1G08900/AT1G08920/AT1G08930/AT1G09960/AT1G11260/AT1G16370/AT1G75220/AT2G29650/AT2G38060/AT2G43240/AT2G43330/AT2G48020/AT3G13050/AT3G19930/AT3G20660/AT3G47420/AT4G17550/AT4G35300/AT4G36790/AT5G13740/AT5G26340/AT5G27350	23	MF
															GO:0005402	cation:sugar symporter activity	23/4127	97/37770	0.237113402061856	2.17004438959929	4.04120352013506	0.000255696430793567	0.00199794727742025	0.00149496921259864	AT1G08890/AT1G08900/AT1G08920/AT1G08930/AT1G09960/AT1G11260/AT1G16370/AT1G75220/AT2G29650/AT2G38060/AT2G43240/AT2G43330/AT2G48020/AT3G13050/AT3G19930/AT3G20660/AT3G47420/AT4G17550/AT4G35300/AT4G36790/AT5G13740/AT5G26340/AT5G27350	23	MF
															GO:0009629	response to gravity	48/4127	263/37770	0.182509505703422	1.67031355231845	3.82065065885418	0.000264156639169402	0.00206176743396007	0.00154272280962721	AT1G02340/AT1G02890/AT1G09570/AT1G14280/AT1G21980/AT1G22660/AT1G23080/AT1G23320/AT1G25250/AT1G29300/AT1G50030/AT1G53380/AT1G70730/AT1G77800/AT1G78370/AT2G01940/AT2G02950/AT2G18790/AT2G35630/AT2G39260/AT2G43010/AT3G06670/AT3G11910/AT3G14870/AT3G15540/AT3G15880/AT3G21430/AT3G27025/AT3G44610/AT3G54220/AT3G59060/AT3G62100/AT4G17730/AT4G24670/AT4G31880/AT4G33320/AT4G34390/AT4G37650/AT5G11260/AT5G12350/AT5G13740/AT5G13750/AT5G49665/AT5G51820/AT5G55910/AT5G58410/AT5G58960/AT5G65683	48	BP
															GO:0005875	microtubule associated complex	27/4127	122/37770	0.221311475409836	2.02542632086976	3.97329710678082	0.000264827784554013	0.00206471927603615	0.00154493153308757	AT1G12430/AT1G18410/AT1G24330/AT1G71020/AT1G72250/AT1G73860/AT2G18876/AT2G21300/AT2G21380/AT2G21980/AT2G23140/AT2G47500/AT3G02400/AT3G12020/AT3G16630/AT3G47820/AT3G51150/AT4G24170/AT4G38950/AT4G39050/AT5G01280/AT5G16730/AT5G17370/AT5G20110/AT5G47820/AT5G62560/AT5G65930	27	CC
															GO:0008177	succinate dehydrogenase (quinone) activity	5/4127	7/37770	0.714285714285714	6.53709024196061	5.13139	0.000269780695178563	0.00209176495007537	0.00156516852856766	AT2G18450/AT2G46505/AT3G27380/AT5G51040/AT5G65165	5	MF
															GO:0009517	PSII associated light-harvesting complex II	5/4127	7/37770	0.714285714285714	6.53709024196061	5.13139	0.000269780695178563	0.00209176495007537	0.00156516852856766	AT1G44575/AT2G05070/AT2G05100/AT3G27690/AT5G54270	5	CC
															GO:0010021	amylopectin biosynthetic process	5/4127	7/37770	0.714285714285714	6.53709024196061	5.13139	0.000269780695178563	0.00209176495007537	0.00156516852856766	AT1G03310/AT1G11720/AT2G39930/AT5G03650/AT5G24300	5	BP
															GO:0051538	3 iron, 4 sulfur cluster binding	5/4127	7/37770	0.714285714285714	6.53709024196061	5.13139	0.000269780695178563	0.00209176495007537	0.00156516852856766	AT2G41220/AT3G27380/AT4G34350/AT5G04140/AT5G65165	5	MF
															GO:2000896	amylopectin metabolic process	5/4127	7/37770	0.714285714285714	6.53709024196061	5.13139	0.000269780695178563	0.00209176495007537	0.00156516852856766	AT1G03310/AT1G11720/AT2G39930/AT5G03650/AT5G24300	5	BP
															GO:0015166	polyol transmembrane transporter activity	13/4127	41/37770	0.317073170731707	2.90183030252886	4.26740305511811	0.000284081578510048	0.00220022743443826	0.00164632586273608	AT2G37170/AT2G37180/AT2G39010/AT2G43330/AT3G06100/AT3G16240/AT3G53420/AT3G54820/AT3G61430/AT4G00430/AT4G01470/AT4G19030/AT4G35100	13	MF
															GO:0048532	anatomical structure arrangement	61/4127	357/37770	0.170868347338936	1.56377452846901	3.74857246935404	0.00028548121878472	0.00220528907834705	0.00165011325086903	AT1G14740/AT1G15410/AT1G15750/AT1G18450/AT1G19350/AT1G23380/AT1G29980/AT1G30330/AT1G48410/AT1G50030/AT1G56010/AT1G68400/AT1G69120/AT1G71830/AT1G71930/AT1G72250/AT1G79420/AT1G80490/AT2G22420/AT2G23700/AT2G26170/AT2G36270/AT2G36350/AT2G42620/AT3G01690/AT3G03680/AT3G04680/AT3G05840/AT3G07410/AT3G10040/AT3G13300/AT3G13510/AT3G14240/AT3G15880/AT3G16320/AT3G16630/AT3G16830/AT3G26744/AT3G50660/AT3G54430/AT3G63500/AT4G08150/AT4G14900/AT4G33560/AT4G33650/AT4G36180/AT5G02440/AT5G03680/AT5G07920/AT5G08130/AT5G13300/AT5G17800/AT5G25590/AT5G40460/AT5G53400/AT5G55530/AT5G58410/AT5G64630/AT5G65700/AT5G66460/AT5G67200	61	BP
															GO:0009967	positive regulation of signal transduction	25/4127	110/37770	0.227272727272727	2.07998325880565	3.97292921994136	0.000285673798032187	0.00220528907834705	0.00165011325086903	AT1G05100/AT1G07430/AT1G14920/AT1G18470/AT1G50030/AT1G52400/AT1G52570/AT1G67890/AT1G69160/AT1G76650/AT2G42580/AT3G19100/AT3G49530/AT3G52430/AT3G58620/AT3G63010/AT4G12810/AT4G33950/AT4G35790/AT4G37260/AT5G02800/AT5G12050/AT5G47710/AT5G66880/AT5G67300	25	BP
															GO:2000028	regulation of photoperiodism, flowering	25/4127	110/37770	0.227272727272727	2.07998325880565	3.97292921994136	0.000285673798032187	0.00220528907834705	0.00165011325086903	AT1G04400/AT1G21920/AT1G22770/AT1G26220/AT1G69570/AT1G69572/AT2G18790/AT2G38610/AT2G46340/AT3G02380/AT3G07650/AT3G09670/AT3G21320/AT3G21890/AT4G20400/AT4G26000/AT4G33980/AT4G39100/AT5G06770/AT5G15850/AT5G17800/AT5G23280/AT5G46910/AT5G54930/AT5G55040	25	BP
															GO:0015254	glycerol channel activity	12/4127	36/37770	0.333333333333333	3.05064211291495	4.31134045828671	0.000286806602201394	0.00220919446154691	0.00165303546393901	AT2G37170/AT2G37180/AT2G39010/AT3G06100/AT3G16240/AT3G53420/AT3G54820/AT3G61430/AT4G00430/AT4G01470/AT4G19030/AT4G35100	12	MF
															GO:0042548	regulation of photosynthesis, light reaction	12/4127	36/37770	0.333333333333333	3.05064211291495	4.31134045828671	0.000286806602201394	0.00220919446154691	0.00165303546393901	AT1G06430/AT2G45600/AT3G01480/AT3G11670/AT3G15850/AT3G50820/AT3G61320/AT4G26080/AT4G33470/AT5G13630/AT5G57050/AT5G66570	12	BP
															GO:0009704	de-etiolation	9/4127	22/37770	0.409090909090909	3.74396986585017	4.50901131014277	0.000288867448319712	0.00222263949318486	0.00166309574360119	AT1G10370/AT1G52830/AT2G43010/AT3G55850/AT3G59060/AT4G37470/AT4G38740/AT5G03220/AT5G61670	9	BP
															GO:0004888	transmembrane signaling receptor activity	107/4127	705/37770	0.15177304964539	1.38901577056128	3.65188744686245	0.000295784061973497	0.0022733763018421	0.00170105969177205	AT1G04120/AT1G07570/AT1G09570/AT1G10850/AT1G16130/AT1G17230/AT1G17750/AT1G18390/AT1G27190/AT1G34210/AT1G51805/AT1G52290/AT1G53730/AT1G61380/AT1G63860/AT1G63870/AT1G63880/AT1G66880/AT1G68400/AT1G68690/AT1G69270/AT1G70530/AT1G71830/AT1G72460/AT1G72940/AT1G73080/AT1G75640/AT1G76360/AT1G77280/AT1G78530/AT1G80640/AT2G14080/AT2G18790/AT2G23770/AT2G26730/AT2G33170/AT2G35620/AT2G36570/AT2G39660/AT2G40270/AT2G42290/AT2G45590/AT2G47060/AT2G48010/AT3G01300/AT3G01840/AT3G02810/AT3G02880/AT3G04110/AT3G08680/AT3G19700/AT3G20820/AT3G24550/AT3G26090/AT3G45860/AT3G51560/AT3G51550/AT3G51990/AT3G54030/AT3G55450/AT3G56050/AT3G56370/AT3G59350/AT4G12010/AT4G13190/AT4G19530/AT4G23190/AT4G23270/AT4G25390/AT4G28490/AT4G33430/AT4G35600/AT4G36140/AT4G36180/AT4G38830/AT4G39270/AT5G01540/AT5G01890/AT5G02290/AT5G02800/AT5G03140/AT5G06760/AT5G18350/AT5G24010/AT5G38240/AT5G38250/AT5G38990/AT5G42440/AT5G46270/AT5G46330/AT5G47070/AT5G49760/AT5G51270/AT5G51770/AT5G56460/AT5G56790/AT5G57670/AT5G58120/AT5G60270/AT5G60300/AT5G61570/AT5G62230/AT5G62710/AT5G63940/AT5G65700/AT5G67200/AT5G67280	107	MF
															GO:0046128	purine ribonucleoside metabolic process	29/4127	136/37770	0.213235294117647	1.9515137045853	3.8934260603102	0.000313422533272419	0.00240632027723748	0.00180053536486047	AT1G18200/AT1G20010/AT1G20090/AT2G18960/AT2G21880/AT2G29550/AT2G32150/AT2G43130/AT3G07410/AT3G12160/AT3G17390/AT3G18820/AT3G54840/AT3G61650/AT4G17530/AT4G18800/AT4G19640/AT4G30190/AT4G39990/AT5G03520/AT5G18860/AT5G19780/AT5G45750/AT5G47200/AT5G52580/AT5G62670/AT5G62880/AT5G65270/AT5G66360	29	BP
															GO:0007178	cell surface receptor protein serine/threonine kinase signaling pathway	83/4127	522/37770	0.159003831417625	1.4551913527123	3.66788233493674	0.000314729421050012	0.00241372465675787	0.00180607571096794	AT1G10850/AT1G16130/AT1G17230/AT1G17750/AT1G18390/AT1G27190/AT1G34210/AT1G51805/AT1G52290/AT1G61380/AT1G66880/AT1G68400/AT1G68690/AT1G69270/AT1G70530/AT1G71830/AT1G72460/AT1G73080/AT1G75640/AT1G76360/AT1G77280/AT1G78530/AT1G80640/AT2G23770/AT2G26730/AT2G33170/AT2G35620/AT2G36570/AT2G39660/AT2G40270/AT2G42290/AT2G45590/AT2G48010/AT3G01300/AT3G01840/AT3G02810/AT3G02880/AT3G08680/AT3G19700/AT3G20820/AT3G24550/AT3G45860/AT3G51550/AT3G51990/AT3G54030/AT3G56050/AT3G56370/AT3G59350/AT4G13190/AT4G23190/AT4G23270/AT4G25390/AT4G28490/AT4G36180/AT4G38830/AT4G39270/AT5G01540/AT5G01890/AT5G02290/AT5G02800/AT5G03140/AT5G24010/AT5G38240/AT5G38250/AT5G38990/AT5G42440/AT5G46330/AT5G47070/AT5G49760/AT5G51270/AT5G51770/AT5G56460/AT5G56790/AT5G57670/AT5G60270/AT5G60300/AT5G61570/AT5G62230/AT5G62710/AT5G63940/AT5G65700/AT5G67200/AT5G67280	83	BP
															GO:1902075	cellular response to salt	43/4127	230/37770	0.18695652173913	1.71101231550447	3.78818802518489	0.000315298516304537	0.00241506739326056	0.00180708041702542	AT1G02820/AT1G09340/AT1G16370/AT1G18390/AT1G29390/AT1G29395/AT1G29670/AT1G33240/AT1G64660/AT1G78380/AT2G05070/AT2G05100/AT2G15970/AT2G29650/AT2G30550/AT2G31750/AT2G43350/AT2G46590/AT3G05630/AT3G16785/AT3G20660/AT3G26810/AT3G27690/AT3G46630/AT3G55734/AT3G56890/AT3G62590/AT4G20260/AT4G36250/AT4G38870/AT5G05860/AT5G07300/AT5G15660/AT5G18320/AT5G44220/AT5G44345/AT5G57660/AT5G57910/AT5G58350/AT5G59780/AT5G60300/AT5G61900/AT5G61910	43	BP
															GO:0033157	regulation of intracellular protein transport	7/4127	14/37770	0.5	4.57596316937243	4.6870726594481	0.000315944010254485	0.00241506739326056	0.00180708041702542	AT1G09180/AT1G56330/AT1G63900/AT3G62560/AT4G18710/AT5G41780/AT5G61010	7	BP
															GO:0010109	regulation of photosynthesis	17/4127	63/37770	0.26984126984127	2.46956742474067	4.08871105621272	0.00031625247021951	0.00241506739326056	0.00180708041702542	AT1G06430/AT1G75540/AT1G76560/AT2G45600/AT3G01480/AT3G11670/AT3G15850/AT3G50820/AT3G61320/AT4G26080/AT4G31390/AT4G33470/AT5G13630/AT5G50950/AT5G52520/AT5G57050/AT5G66570	17	BP
															GO:0072329	monocarboxylic acid catabolic process	48/4127	265/37770	0.181132075471698	1.65770741230095	3.7631255515049	0.00031627514244885	0.00241506739326056	0.00180708041702542	AT1G10210/AT1G16730/AT1G17210/AT1G23070/AT1G23380/AT1G53850/AT1G63900/AT1G64230/AT1G65520/AT1G70510/AT1G73880/AT1G78380/AT2G26040/AT2G27090/AT2G29090/AT2G35690/AT2G36080/AT2G45690/AT2G46800/AT2G47780/AT3G05630/AT3G06690/AT3G11580/AT3G13810/AT3G14290/AT3G18940/AT3G19860/AT3G20660/AT3G22200/AT3G22440/AT3G51730/AT3G58750/AT3G60640/AT3G61070/AT3G63220/AT4G14430/AT4G19400/AT4G38630/AT4G39100/AT4G39850/AT5G07360/AT5G14710/AT5G15860/AT5G22000/AT5G24530/AT5G45340/AT5G50870/AT5G51040	48	BP
															GO:0048579	negative regulation of long-day photoperiodism, flowering	8/4127	18/37770	0.444444444444444	4.06752281721993	4.5592319982347	0.00032085334026369	0.00244472901857134	0.00182927480480351	AT1G69570/AT2G38610/AT3G02380/AT3G07650/AT4G20400/AT4G26000/AT5G17800/AT5G46910	8	BP
															GO:0080036	regulation of cytokinin-activated signaling pathway	8/4127	18/37770	0.444444444444444	4.06752281721993	4.5592319982347	0.00032085334026369	0.00244472901857134	0.00182927480480351	AT1G15670/AT1G19770/AT1G80440/AT2G44130/AT3G03773/AT3G59940/AT4G02450/AT4G31920	8	BP
															GO:0009146	purine nucleoside triphosphate catabolic process	25/4127	111/37770	0.225225225225225	2.06124467088848	3.92175302152463	0.00033094420037251	0.00251617553853878	0.0018827348479717	AT1G18200/AT1G20010/AT1G20090/AT2G18960/AT2G21880/AT2G29550/AT2G43130/AT3G07410/AT3G12160/AT3G18820/AT3G54840/AT3G61650/AT4G17530/AT4G18800/AT4G19640/AT4G30190/AT4G39990/AT5G03520/AT5G19780/AT5G45750/AT5G47200/AT5G52580/AT5G62670/AT5G62880/AT5G65270	25	BP
															GO:0023056	positive regulation of signaling	25/4127	111/37770	0.225225225225225	2.06124467088848	3.92175302152463	0.00033094420037251	0.00251617553853878	0.0018827348479717	AT1G05100/AT1G07430/AT1G14920/AT1G18470/AT1G50030/AT1G52400/AT1G52570/AT1G67890/AT1G69160/AT1G76650/AT2G42580/AT3G19100/AT3G49530/AT3G52430/AT3G58620/AT3G63010/AT4G12810/AT4G33950/AT4G35790/AT4G37260/AT5G02800/AT5G12050/AT5G47710/AT5G66880/AT5G67300	25	BP
															GO:0005575	cellular_component	4119/4127	37569/37770	0.109638265591312	1.00340133059943	3.16521528920125	0.000332686928627009	0.00252669986310685	0.00189060970102236	AT1G01080/AT1G01090/AT1G01100/AT1G01110/AT1G01120/AT1G01130/AT1G02230/AT1G02340/AT1G02350/AT1G02360/AT1G02405/AT1G02410/AT1G02670/AT1G02816/AT1G02820/AT1G02860/AT1G02890/AT1G03090/AT1G03310/AT1G03470/AT1G03590/AT1G03600/AT1G03730/AT1G03740/AT1G03790/AT1G03800/AT1G03810/AT1G03860/AT1G03870/AT1G03905/AT1G04120/AT1G04130/AT1G04180/AT1G04240/AT1G04320/AT1G04400/AT1G04410/AT1G04530/AT1G04540/AT1G04690/AT1G04990/AT1G05000/AT1G05010/AT1G05020/AT1G05100/AT1G05120/AT1G05330/AT1G05340/AT1G05350/AT1G05710/AT1G05805/AT1G05870/AT1G05880/AT1G05960/AT1G06000/AT1G06002/AT1G06040/AT1G06050/AT1G06410/AT1G06420/AT1G06430/AT1G06580/AT1G06640/AT1G06670/AT1G06680/AT1G06850/AT1G06980/AT1G07010/AT1G07090/AT1G07100/AT1G07110/AT1G07128/AT1G07130/AT1G07135/AT1G07140/AT1G07150/AT1G07160/AT1G07200/AT1G07210/AT1G07280/AT1G07420/AT1G07430/AT1G07440/AT1G07485/AT1G07490/AT1G07500/AT1G07510/AT1G07530/AT1G07570/AT1G07580/AT1G07600/AT1G07610/AT1G07630/AT1G07650/AT1G07670/AT1G07680/AT1G07700/AT1G07720/AT1G07725/AT1G07728/AT1G07770/AT1G07880/AT1G07885/AT1G07890/AT1G07990/AT1G08200/AT1G08210/AT1G08230/AT1G08300/AT1G08380/AT1G08390/AT1G08400/AT1G08500/AT1G08510/AT1G08570/AT1G08630/AT1G08640/AT1G08660/AT1G08650/AT1G08890/AT1G08900/AT1G08910/AT1G08920/AT1G08930/AT1G08940/AT1G09070/AT1G09080/AT1G09180/AT1G09190/AT1G09220/AT1G09240/AT1G09250/AT1G09260/AT1G09310/AT1G09320/AT1G09360/AT1G09340/AT1G09390/AT1G09470/AT1G09480/AT1G09560/AT1G09575/AT1G09570/AT1G09850/AT1G09950/AT1G09960/AT1G09980/AT1G10030/AT1G10070/AT1G10095/AT1G10090/AT1G10140/AT1G10150/AT1G10200/AT1G10210/AT1G10280/AT1G10290/AT1G10360/AT1G10370/AT1G10410/AT1G10417/AT1G10740/AT1G10745/AT1G10770/AT1G10760/AT1G10840/AT1G10850/AT1G10960/AT1G10970/AT1G11000/AT1G11010/AT1G11020/AT1G11190/AT1G11210/AT1G11260/AT1G11380/AT1G11410/AT1G11440/AT1G11700/AT1G11710/AT1G11720/AT1G11840/AT1G11960/AT1G11970/AT1G11980/AT1G12110/AT1G12120/AT1G12130/AT1G12200/AT1G12320/AT1G12370/AT1G12423/AT1G12430/AT1G12440/AT1G12450/AT1G12500/AT1G12510/AT1G12520/AT1G12580/AT1G12590/AT1G12600/AT1G12845/AT1G12850/AT1G12950/AT1G12990/AT1G13080/AT1G13110/AT1G13440/AT1G13448/AT1G13560/AT1G13550/AT1G13605/AT1G13650/AT1G13740/AT1G13930/AT1G13950/AT1G13960/AT1G14185/AT1G14270/AT1G14280/AT1G14290/AT1G14340/AT1G14520/AT1G14530/AT1G14540/AT1G14700/AT1G14710/AT1G14720/AT1G14740/AT1G14750/AT1G14890/AT1G14900/AT1G14910/AT1G14920/AT1G14930/AT1G15010/AT1G15020/AT1G15120/AT1G15200/AT1G15190/AT1G15215/AT1G15290/AT1G15350/AT1G15340/AT1G15400/AT1G15410/AT1G15500/AT1G15570/AT1G15580/AT1G15590/AT1G15670/AT1G15740/AT1G15750/AT1G15757/AT1G15800/AT1G15810/AT1G15820/AT1G15825/AT1G15830/AT1G15950/AT1G15960/AT1G15970/AT1G15980/AT1G16130/AT1G16180/AT1G16190/AT1G16370/AT1G16380/AT1G16520/AT1G16730/AT1G16740/AT1G16850/AT1G16860/AT1G17120/AT1G17220/AT1G17210/AT1G17230/AT1G17345/AT1G17360/AT1G17380/AT1G17420/AT1G17550/AT1G17630/AT1G17745/AT1G17750/AT1G17830/AT1G17860/AT1G17870/AT1G17940/AT1G17970/AT1G18200/AT1G18210/AT1G18220/AT1G18290/AT1G18300/AT1G18310/AT1G18330/AT1G18335/AT1G18382/AT1G18390/AT1G18400/AT1G18410/AT1G18450/AT1G18460/AT1G18480/AT1G18470/AT1G18680/AT1G18700/AT1G18740/AT1G18750/AT1G18820/AT1G18830/AT1G18900/AT1G19000/AT1G19010/AT1G19050/AT1G19110/AT1G19180/AT1G19190/AT1G19200/AT1G19220/AT1G19300/AT1G19310/AT1G19320/AT1G19330/AT1G19340/AT1G19350/AT1G19380/AT1G19460/AT1G19500/AT1G19490/AT1G19530/AT1G19650/AT1G19660/AT1G19670/AT1G19700/AT1G19780/AT1G19770/AT1G19800/AT1G19880/AT1G20010/AT1G20015/AT1G20030/AT1G20080/AT1G20090/AT1G20310/AT1G20320/AT1G20330/AT1G20340/AT1G20350/AT1G20440/AT1G20450/AT1G20460/AT1G20510/AT1G20515/AT1G20520/AT1G20620/AT1G20630/AT1G20693/AT1G20696/AT1G20823/AT1G20850/AT1G20890/AT1G20967/AT1G20970/AT1G21060/AT1G21080/AT1G21110/AT1G21360/AT1G21390/AT1G21380/AT1G21395/AT1G21400/AT1G21600/AT1G21660/AT1G21670/AT1G21680/AT1G21830/AT1G21835/AT1G21840/AT1G21910/AT1G21920/AT1G21980/AT1G22160/AT1G22200/AT1G22280/AT1G22330/AT1G22340/AT1G22490/AT1G22530/AT1G22570/AT1G22640/AT1G22651/AT1G22660/AT1G22767/AT1G22770/AT1G22830/AT1G22990/AT1G23000/AT1G23030/AT1G23040/AT1G23060/AT1G23070/AT1G23080/AT1G23100/AT1G23310/AT1G23320/AT1G23380/AT1G23390/AT1G23500/AT1G23710/AT1G23740/AT1G23750/AT1G23870/AT1G24120/AT1G24170/AT1G24180/AT1G24330/AT1G24340/AT1G24600/AT1G24610/AT1G25250/AT1G25280/AT1G25400/AT1G25420/AT1G25450/AT1G25510/AT1G25550/AT1G25560/AT1G26160/AT1G26208/AT1G26218/AT1G26220/AT1G26230/AT1G26558/AT1G26560/AT1G26730/AT1G26795/AT1G26790/AT1G26800/AT1G26810/AT1G26920/AT1G26960/AT1G27050/AT1G27060/AT1G27100/AT1G27120/AT1G27190/AT1G27290/AT1G27300/AT1G27310/AT1G27330/AT1G27670/AT1G27730/AT1G27760/AT1G27920/AT1G28050/AT1G28060/AT1G28140/AT1G28280/AT1G28281/AT1G28330/AT1G28335/AT1G28360/AT1G28350/AT1G28370/AT1G28375/AT1G28480/AT1G28490/AT1G28570/AT1G28580/AT1G28590/AT1G28600/AT1G28680/AT1G28685/AT1G29300/AT1G29330/AT1G29340/AT1G29390/AT1G29395/AT1G29410/AT1G29440/AT1G29450/AT1G29460/AT1G29465/AT1G29500/AT1G29510/AT1G29520/AT1G29630/AT1G29640/AT1G29670/AT1G29910/AT1G29920/AT1G29930/AT1G29940/AT1G29980/AT1G30040/AT1G30050/AT1G30330/AT1G30370/AT1G30380/AT1G30530/AT1G30640/AT1G30690/AT1G30825/AT1G31360/AT1G31410/AT1G31420/AT1G31580/AT1G31600/AT1G31650/AT1G31660/AT1G31710/AT1G31770/AT1G31814/AT1G31880/AT1G32050/AT1G32060/AT1G32170/AT1G32210/AT1G32550/AT1G32560/AT1G32630/AT1G32700/AT1G32900/AT1G32910/AT1G32928/AT1G32930/AT1G33060/AT1G33110/AT1G33240/AT1G33250/AT1G33560/AT1G33590/AT1G34210/AT1G35255/AT1G35260/AT1G35430/AT1G35515/AT1G40104/AT1G41830/AT1G42550/AT1G42990/AT1G44446/AT1G44478/AT1G44575/AT1G45163/AT1G45165/AT1G45223/AT1G45230/AT1G48110/AT1G48260/AT1G48280/AT1G48300/AT1G48310/AT1G48410/AT1G48450/AT1G48745/AT1G48960/AT1G48970/AT1G49170/AT1G49200/AT1G49210/AT1G49230/AT1G49240/AT1G49450/AT1G49460/AT1G49500/AT1G49620/AT1G49740/AT1G49850/AT1G50030/AT1G50290/AT1G50300/AT1G50430/AT1G50420/AT1G50460/AT1G50640/AT1G51060/AT1G51070/AT1G51170/AT1G51700/AT1G51760/AT1G51805/AT1G51810/AT1G51950/AT1G52190/AT1G52290/AT1G52400/AT1G52570/AT1G52590/AT1G52600/AT1G52830/AT1G52860/AT1G52870/AT1G52890/AT1G52990/AT1G53000/AT1G53090/AT1G53180/AT1G53210/AT1G53230/AT1G53233/AT1G53310/AT1G53320/AT1G53380/AT1G53400/AT1G53410/AT1G53430/AT1G53470/AT1G53520/AT1G53560/AT1G53570/AT1G53730/AT1G53840/AT1G53850/AT1G53920/AT1G54000/AT1G54120/AT1G54130/AT1G54260/AT1G54270/AT1G54410/AT1G54420/AT1G55150/AT1G55152/AT1G55160/AT1G55220/AT1G55360/AT1G55480/AT1G55810/AT1G55920/AT1G56010/AT1G56145/AT1G56140/AT1G56220/AT1G56230/AT1G56340/AT1G56330/AT1G56600/AT1G56660/AT1G56670/AT1G57680/AT1G57980/AT1G57990/AT1G58110/AT1G58120/AT1G58122/AT1G58180/AT1G58200/AT1G58210/AT1G58460/AT1G59820/AT1G59870/AT1G60190/AT1G60200/AT1G60270/AT1G60280/AT1G60950/AT1G60960/AT1G61100/AT1G61260/AT1G61270/AT1G61380/AT1G61520/AT1G61667/AT1G61670/AT1G61740/AT1G61900/AT1G62030/AT1G62380/AT1G62430/AT1G62530/AT1G62570/AT1G62720/AT1G62820/AT1G62830/AT1G62990/AT1G63010/AT1G63130/AT1G63180/AT1G63490/AT1G63670/AT1G63690/AT1G63710/AT1G63720/AT1G63850/AT1G63860/AT1G63870/AT1G63880/AT1G63900/AT1G64040/AT1G64050/AT1G64060/AT1G64090/AT1G64230/AT1G64235/AT1G64380/AT1G64530/AT1G64618/AT1G64660/AT1G64670/AT1G64710/AT1G64980/AT1G64970/AT1G65486/AT1G65520/AT1G65540/AT1G65590/AT1G65730/AT1G65870/AT1G65960/AT1G66120/AT1G66130/AT1G66140/AT1G66160/AT1G66170/AT1G66230/AT1G66290/AT1G66350/AT1G66500/AT1G66510/AT1G66610/AT1G66725/AT1G66730/AT1G66880/AT1G66980/AT1G67030/AT1G67050/AT1G67070/AT1G67230/AT1G67238/AT1G67265/AT1G67360/AT1G67365/AT1G67370/AT1G67480/AT1G67600/AT1G67750/AT1G67790/AT1G67792/AT1G67850/AT1G67855/AT1G67856/AT1G67880/AT1G67890/AT1G67970/AT1G68020/AT1G68050/AT1G68190/AT1G68400/AT1G68410/AT1G68440/AT1G68490/AT1G68500/AT1G68526/AT1G68550/AT1G68552/AT1G68580/AT1G68590/AT1G68585/AT1G68630/AT1G68670/AT1G68680/AT1G68690/AT1G68840/AT1G68920/AT1G69000/AT1G69010/AT1G69120/AT1G69130/AT1G69160/AT1G69170/AT1G69252/AT1G69260/AT1G69270/AT1G69410/AT1G69450/AT1G69485/AT1G69490/AT1G69500/AT1G69570/AT1G69572/AT1G69750/AT1G69760/AT1G69770/AT1G69780/AT1G69890/AT1G69900/AT1G70090/AT1G70100/AT1G70140/AT1G70150/AT1G70209/AT1G70210/AT1G70220/AT1G70230/AT1G70260/AT1G70290/AT1G70300/AT1G70310/AT1G70370/AT1G70410/AT1G70510/AT1G70530/AT1G70540/AT1G70645/AT1G70650/AT1G70700/AT1G70710/AT1G70730/AT1G70780/AT1G70782/AT1G70895/AT1G71010/AT1G71020/AT1G71030/AT1G71350/AT1G71340/AT1G71520/AT1G71530/AT1G71697/AT1G71710/AT1G71828/AT1G71830/AT1G71930/AT1G71970/AT1G72030/AT1G72040/AT1G72130/AT1G72150/AT1G72160/AT1G72240/AT1G72250/AT1G72450/AT1G72460/AT1G72500/AT1G72510/AT1G72520/AT1G72570/AT1G72580/AT1G72640/AT1G72770/AT1G72790/AT1G72800/AT1G72820/AT1G72940/AT1G73080/AT1G73120/AT1G73210/AT1G73380/AT1G73390/AT1G73470/AT1G73480/AT1G73500/AT1G73530/AT1G73540/AT1G73600/AT1G73602/AT1G73670/AT1G73690/AT1G73770/AT1G73830/AT1G73840/AT1G73860/AT1G73880/AT1G73885/AT1G73965/AT1G73970/AT1G74020/AT1G74100/AT1G74160/AT1G74430/AT1G74440/AT1G74448/AT1G74450/AT1G74453/AT1G74456/AT1G74570/AT1G74580/AT1G74780/AT1G74790/AT1G74840/AT1G74850/AT1G74929/AT1G74930/AT1G74940/AT1G74950/AT1G74960/AT1G75020/AT1G75070/AT1G75060/AT1G75080/AT1G75100/AT1G75110/AT1G75180/AT1G75170/AT1G75190/AT1G75200/AT1G75210/AT1G75220/AT1G75230/AT1G75390/AT1G75450/AT1G75460/AT1G75490/AT1G75530/AT1G75540/AT1G75550/AT1G75580/AT1G75640/AT1G75690/AT1G75700/AT1G75710/AT1G75730/AT1G75740/AT1G75760/AT1G75800/AT1G75810/AT1G76080/AT1G76090/AT1G76100/AT1G76110/AT1G76170/AT1G76180/AT1G76185/AT1G76360/AT1G76560/AT1G76570/AT1G76590/AT1G76600/AT1G76650/AT1G76660/AT1G76690/AT1G76700/AT1G76740/AT1G76730/AT1G76954/AT1G76970/AT1G76980/AT1G77150/AT1G77200/AT1G77280/AT1G77290/AT1G77370/AT1G77450/AT1G77490/AT1G77500/AT1G77750/AT1G77760/AT1G77790/AT1G77800/AT1G77880/AT1G78000/AT1G78020/AT1G78040/AT1G78050/AT1G78070/AT1G78100/AT1G78110/AT1G78170/AT1G78230/AT1G78260/AT1G78265/AT1G78270/AT1G78320/AT1G78370/AT1G78380/AT1G78390/AT1G78480/AT1G78490/AT1G78510/AT1G78520/AT1G78530/AT1G78560/AT1G78570/AT1G78580/AT1G78590/AT1G78600/AT1G78620/AT1G78680/AT1G78700/AT1G78800/AT1G78830/AT1G78860/AT1G78890/AT1G78970/AT1G79040/AT1G79060/AT1G79070/AT1G79075/AT1G79120/AT1G79160/AT1G79170/AT1G79250/AT1G79270/AT1G79300/AT1G79310/AT1G79340/AT1G79380/AT1G79420/AT1G79450/AT1G79440/AT1G79460/AT1G79529/AT1G79530/AT1G79540/AT1G79630/AT1G79640/AT1G80120/AT1G80130/AT1G80133/AT1G80245/AT1G80250/AT1G80290/AT1G80310/AT1G80325/AT1G80380/AT1G80440/AT1G80450/AT1G80480/AT1G80490/AT1G80500/AT1G80540/AT1G80610/AT1G80620/AT1G80640/AT1G80770/AT1G80820/AT1G80830/AT1G80840/AT1G80850/AT1G80920/AT1G80930/AT1G80970/AT2G01008/AT2G01010/AT2G01020/AT2G01021/AT2G01023/AT2G01160/AT2G01300/AT2G01310/AT2G01420/AT2G01450/AT2G01480/AT2G01490/AT2G01570/AT2G01580/AT2G01860/AT2G01870/AT2G01900/AT2G01910/AT2G01930/AT2G01940/AT2G02000/AT2G02100/AT2G02103/AT2G02410/AT2G02720/AT2G02950/AT2G02955/AT2G03070/AT2G03230/AT2G03240/AT2G03250/AT2G03350/AT2G03440/AT2G03450/AT2G03730/AT2G03800/AT2G04350/AT2G04570/AT2G05070/AT2G05100/AT2G05630/AT2G05620/AT2G05786/AT2G05790/AT2G06050/AT2G07684/AT2G07673/AT2G07674/AT2G07745/AT2G07676/AT2G07768/AT2G07746/AT2G07678/AT2G07748/AT2G07669/AT2G07681/AT2G07772/AT2G07754/AT2G07774/AT2G07687/AT2G07755/AT2G07792/AT2G07689/AT2G07695/AT2G07785/AT2G07599/AT2G07798/AT2G07698/AT2G07667/AT2G07706/AT2G07794/AT2G07713/AT2G07714/AT2G07719/AT2G07721/AT2G07722/AT2G07756/AT2G07815/AT2G07725/AT2G07728/AT2G07758/AT2G07732/AT2G07827/AT2G07830/AT2G07787/AT2G07775/AT2G07806/AT2G07738/AT2G07795/AT2G07759/AT2G07761/AT2G07762/AT2G07739/AT2G07763/AT2G07764/AT2G07765/AT2G07741/AT2G07835/AT2G07981/AT2G08986/AT2G14080/AT2G14900/AT2G14910/AT2G15325/AT2G15580/AT2G15880/AT2G15950/AT2G15960/AT2G15970/AT2G15980/AT2G16145/AT2G16280/AT2G16365/AT2G16380/AT2G16440/AT2G16586/AT2G17130/AT2G17230/AT2G17295/AT2G17420/AT2G17450/AT2G17550/AT2G17670/AT2G17705/AT2G17710/AT2G17830/AT2G17840/AT2G17845/AT2G18160/AT2G18180/AT2G18240/AT2G18300/AT2G18320/AT2G18450/AT2G18730/AT2G18735/AT2G18740/AT2G18750/AT2G18780/AT2G18790/AT2G18860/AT2G18876/AT2G18950/AT2G18960/AT2G19180/AT2G19460/AT2G19570/AT2G19580/AT2G19582/AT2G19590/AT2G19810/AT2G19830/AT2G19880/AT2G20190/AT2G20635/AT2G20630/AT2G20670/AT2G20760/AT2G20950/AT2G20990/AT2G21185/AT2G21187/AT2G21188/AT2G21210/AT2G21300/AT2G21320/AT2G21380/AT2G21500/AT2G21520/AT2G21590/AT2G21830/AT2G21880/AT2G21950/AT2G21960/AT2G21970/AT2G21980/AT2G21990/AT2G22010/AT2G22080/AT2G22088/AT2G22090/AT2G22125/AT2G22170/AT2G22180/AT2G22201/AT2G22240/AT2G22241/AT2G22330/AT2G22420/AT2G22430/AT2G22440/AT2G22500/AT2G22690/AT2G22760/AT2G22770/AT2G22790/AT2G22795/AT2G22850/AT2G22880/AT2G22890/AT2G22910/AT2G22970/AT2G23118/AT2G23120/AT2G23130/AT2G23140/AT2G23180/AT2G23290/AT2G23320/AT2G23430/AT2G23460/AT2G23630/AT2G23690/AT2G23700/AT2G23760/AT2G23770/AT2G23810/AT2G24090/AT2G24100/AT2G24103/AT2G24280/AT2G24540/AT2G24545/AT2G24570/AT2G24580/AT2G24625/AT2G24765/AT2G24850/AT2G25080/AT2G25250/AT2G25260/AT2G25430/AT2G25460/AT2G25470/AT2G25530/AT2G25625/AT2G26040/AT2G26110/AT2G26120/AT2G26170/AT2G26340/AT2G26530/AT2G26690/AT2G26692/AT2G26710/AT2G26730/AT2G26770/AT2G26800/AT2G26810/AT2G27090/AT2G27360/AT2G27500/AT2G27505/AT2G27700/AT2G27820/AT2G27830/AT2G27840/AT2G28110/AT2G28120/AT2G28130/AT2G28200/AT2G28320/AT2G28405/AT2G28500/AT2G28550/AT2G28840/AT2G28920/AT2G28950/AT2G29090/AT2G29125/AT2G29450/AT2G29452/AT2G29460/AT2G29510/AT2G29550/AT2G29560/AT2G29628/AT2G29630/AT2G29650/AT2G29654/AT2G29660/AT2G29670/AT2G29730/AT2G29970/AT2G30020/AT2G30040/AT2G30050/AT2G30100/AT2G30140/AT2G30240/AT2G30250/AT2G30260/AT2G30360/AT2G30362/AT2G30370/AT2G30500/AT2G30505/AT2G30520/AT2G30530/AT2G30550/AT2G30560/AT2G30600/AT2G30760/AT2G30766/AT2G30860/AT2G30880/AT2G30870/AT2G30925/AT2G30930/AT2G31005/AT2G31070/AT2G31130/AT2G31360/AT2G31380/AT2G31390/AT2G31560/AT2G31570/AT2G31590/AT2G31740/AT2G31750/AT2G31751/AT2G31800/AT2G31810/AT2G32030/AT2G32150/AT2G32160/AT2G32240/AT2G32270/AT2G32430/AT2G32450/AT2G32550/AT2G32698/AT2G32700/AT2G32770/AT2G32765/AT2G32835/AT2G32830/AT2G32940/AT2G32950/AT2G32980/AT2G33050/AT2G33051/AT2G33170/AT2G33190/AT2G33280/AT2G33480/AT2G33509/AT2G33510/AT2G33570/AT2G33585/AT2G33590/AT2G33700/AT2G33720/AT2G33830/AT2G34070/AT2G34080/AT2G34110/AT2G34410/AT2G34420/AT2G34430/AT2G34490/AT2G34510/AT2G34600/AT2G34610/AT2G34730/AT2G34930/AT2G34940/AT2G35060/AT2G35300/AT2G35360/AT2G35470/AT2G35480/AT2G35605/AT2G35600/AT2G35620/AT2G35630/AT2G35680/AT2G35690/AT2G35710/AT2G35720/AT2G35733/AT2G35736/AT2G35738/AT2G35795/AT2G35860/AT2G35890/AT2G35945/AT2G35950/AT2G36050/AT2G36080/AT2G36220/AT2G36230/AT2G36280/AT2G36290/AT2G36270/AT2G36320/AT2G36325/AT2G36340/AT2G36350/AT2G36400/AT2G36430/AT2G36440/AT2G36571/AT2G36580/AT2G36570/AT2G36690/AT2G36885/AT2G36950/AT2G37020/AT2G37025/AT2G37140/AT2G37150/AT2G37170/AT2G37180/AT2G37190/AT2G37220/AT2G37240/AT2G37250/AT2G37380/AT2G37530/AT2G37580/AT2G37570/AT2G37585/AT2G37720/AT2G37750/AT2G37760/AT2G37890/AT2G37880/AT2G37970/AT2G37975/AT2G38000/AT2G38010/AT2G38050/AT2G38060/AT2G38090/AT2G38170/AT2G38310/AT2G38400/AT2G38480/AT2G38490/AT2G38610/AT2G38646/AT2G38650/AT2G38760/AT2G38800/AT2G39010/AT2G39140/AT2G39200/AT2G39210/AT2G39260/AT2G39420/AT2G39440/AT2G39450/AT2G39460/AT2G39490/AT2G39510/AT2G39660/AT2G39710/AT2G39770/AT2G39865/AT2G39930/AT2G39960/AT2G39950/AT2G40000/AT2G40008/AT2G40010/AT2G40080/AT2G40085/AT2G40110/AT2G40100/AT2G40130/AT2G40140/AT2G40150/AT2G40270/AT2G40280/AT2G40350/AT2G40390/AT2G40400/AT2G40460/AT2G40670/AT2G40802/AT2G40800/AT2G40970/AT2G41000/AT2G41090/AT2G41100/AT2G41110/AT2G41120/AT2G41170/AT2G41178/AT2G41180/AT2G41220/AT2G41250/AT2G41312/AT2G41330/AT2G41410/AT2G41420/AT2G41430/AT2G41440/AT2G41475/AT2G41480/AT2G41550/AT2G41560/AT2G41640/AT2G41660/AT2G41750/AT2G41760/AT2G41870/AT2G41880/AT2G41940/AT2G41945/AT2G41990/AT2G42040/AT2G42290/AT2G42300/AT2G42350/AT2G42360/AT2G42380/AT2G42388/AT2G42430/AT2G42440/AT2G42490/AT2G42580/AT2G42590/AT2G42600/AT2G42620/AT2G42740/AT2G42750/AT2G42760/AT2G42770/AT2G42880/AT2G42900/AT2G42910/AT2G42960/AT2G42970/AT2G42975/AT2G43010/AT2G43020/AT2G43070/AT2G43120/AT2G43130/AT2G43140/AT2G43250/AT2G43240/AT2G43300/AT2G43310/AT2G43320/AT2G43330/AT2G43340/AT2G43350/AT2G43500/AT2G43550/AT2G43560/AT2G43540/AT2G43680/AT2G43920/AT2G43945/AT2G43950/AT2G44090/AT2G44130/AT2G44140/AT2G44200/AT2G44310/AT2G44320/AT2G44330/AT2G44440/AT2G44500/AT2G44520/AT2G44525/AT2G44530/AT2G44600/AT2G44670/AT2G44680/AT2G44770/AT2G44798/AT2G44810/AT2G44840/AT2G44920/AT2G44940/AT2G45080/AT2G45160/AT2G45161/AT2G45180/AT2G45210/AT2G45310/AT2G45315/AT2G45400/AT2G45590/AT2G45600/AT2G45610/AT2G45630/AT2G45620/AT2G45670/AT2G45680/AT2G45685/AT2G45690/AT2G45810/AT2G45820/AT2G45880/AT2G45890/AT2G45960/AT2G45970/AT2G46040/AT2G46080/AT2G46090/AT2G46150/AT2G46160/AT2G46170/AT2G46200/AT2G46192/AT2G46225/AT2G46250/AT2G46270/AT2G46308/AT2G46340/AT2G46370/AT2G46420/AT2G46450/AT2G46505/AT2G46500/AT2G46520/AT2G46590/AT2G46600/AT2G46610/AT2G46640/AT2G46650/AT2G46680/AT2G46690/AT2G46710/AT2G46720/AT2G46735/AT2G46740/AT2G46770/AT2G46780/AT2G46787/AT2G46790/AT2G46800/AT2G46810/AT2G46820/AT2G46830/AT2G46970/AT2G46980/AT2G47010/AT2G47070/AT2G47060/AT2G47130/AT2G47140/AT2G47270/AT2G47370/AT2G47380/AT2G47390/AT2G47440/AT2G47450/AT2G47460/AT2G47500/AT2G47585/AT2G47720/AT2G47730/AT2G47770/AT2G47780/AT2G47800/AT2G47950/AT2G48010/AT2G48020/AT2G48030/AT2G48060/AT3G01070/AT3G01060/AT3G01130/AT3G01150/AT3G01290/AT3G01300/AT3G01310/AT3G01311/AT3G01470/AT3G01480/AT3G01490/AT3G01500/AT3G01510/AT3G01513/AT3G01516/AT3G01520/AT3G01560/AT3G01690/AT3G01750/AT3G01840/AT3G01820/AT3G01830/AT3G01970/AT3G01980/AT3G02130/AT3G02140/AT3G02150/AT3G02170/AT3G02380/AT3G02390/AT3G02400/AT3G02460/AT3G02470/AT3G02540/AT3G02550/AT3G02555/AT3G02570/AT3G02580/AT3G02715/AT3G02720/AT3G02750/AT3G02760/AT3G02810/AT3G02800/AT3G02880/AT3G02885/AT3G02910/AT3G02920/AT3G03060/AT3G03150/AT3G03160/AT3G03170/AT3G03180/AT3G03270/AT3G03272/AT3G03280/AT3G03341/AT3G03350/AT3G03440/AT3G03456/AT3G03460/AT3G03480/AT3G03560/AT3G03626/AT3G03630/AT3G03680/AT3G03690/AT3G03773/AT3G03820/AT3G03826/AT3G03830/AT3G03840/AT3G03845/AT3G03847/AT3G03850/AT3G03852/AT3G03870/AT3G03990/AT3G04000/AT3G04080/AT3G04110/AT3G04120/AT3G04130/AT3G04140/AT3G04250/AT3G04240/AT3G04420/AT3G04470/AT3G04480/AT3G04510/AT3G04530/AT3G04570/AT3G04670/AT3G04680/AT3G04735/AT3G04810/AT3G04910/AT3G04940/AT3G05030/AT3G05210/AT3G05230/AT3G05327/AT3G05490/AT3G05630/AT3G05650/AT3G05690/AT3G05700/AT3G05710/AT3G05800/AT3G05810/AT3G05820/AT3G05830/AT3G05835/AT3G05840/AT3G05880/AT3G05870/AT3G05890/AT3G05900/AT3G05905/AT3G05910/AT3G05920/AT3G05936/AT3G05937/AT3G05940/AT3G06080/AT3G06090/AT3G06100/AT3G06125/AT3G06130/AT3G06160/AT3G06330/AT3G06435/AT3G06500/AT3G06510/AT3G06590/AT3G06600/AT3G06690/AT3G06670/AT3G06680/AT3G06750/AT3G06760/AT3G06770/AT3G06778/AT3G06780/AT3G06790/AT3G06840/AT3G06850/AT3G06880/AT3G06890/AT3G06895/AT3G06900/AT3G06910/AT3G07010/AT3G07160/AT3G07290/AT3G07310/AT3G07320/AT3G07330/AT3G07360/AT3G07370/AT3G07390/AT3G07400/AT3G07410/AT3G07420/AT3G07460/AT3G07470/AT3G07480/AT3G07580/AT3G07650/AT3G07760/AT3G07790/AT3G07870/AT3G07880/AT3G08030/AT3G08040/AT3G08490/AT3G08610/AT3G08630/AT3G08636/AT3G08640/AT3G08670/AT3G08680/AT3G08720/AT3G08730/AT3G08740/AT3G08762/AT3G08930/AT3G08940/AT3G08943/AT3G09030/AT3G09032/AT3G09035/AT3G09080/AT3G09260/AT3G09400/AT3G09520/AT3G09570/AT3G09595/AT3G09600/AT3G09670/AT3G09790/AT3G09970/AT3G10050/AT3G10040/AT3G10250/AT3G10260/AT3G10410/AT3G10415/AT3G10420/AT3G10500/AT3G10570/AT3G10572/AT3G10720/AT3G10730/AT3G10770/AT3G10800/AT3G10815/AT3G10820/AT3G10880/AT3G10915/AT3G10920/AT3G10985/AT3G10986/AT3G11020/AT3G11030/AT3G11130/AT3G11170/AT3G11280/AT3G11285/AT3G11290/AT3G11340/AT3G11410/AT3G11420/AT3G11500/AT3G11580/AT3G11660/AT3G11670/AT3G11700/AT3G11710/AT3G11760/AT3G11820/AT3G11825/AT3G11830/AT3G11900/AT3G11910/AT3G12020/AT3G12100/AT3G12110/AT3G12150/AT3G12160/AT3G12290/AT3G12280/AT3G12300/AT3G12320/AT3G12340/AT3G12345/AT3G12350/AT3G12360/AT3G12560/AT3G12630/AT3G12640/AT3G12680/AT3G12700/AT3G12720/AT3G12740/AT3G12830/AT3G12840/AT3G12930/AT3G13000/AT3G13010/AT3G13040/AT3G13050/AT3G13090/AT3G13120/AT3G13310/AT3G13300/AT3G13410/AT3G13510/AT3G13525/AT3G13530/AT3G13594/AT3G13650/AT3G13720/AT3G13750/AT3G13800/AT3G13810/AT3G13920/AT3G13950/AT3G14060/AT3G14067/AT3G14070/AT3G14180/AT3G14220/AT3G14240/AT3G14270/AT3G14290/AT3G14310/AT3G14590/AT3G14595/AT3G14600/AT3G14840/AT3G14870/AT3G14930/AT3G15040/AT3G15095/AT3G15120/AT3G15210/AT3G15220/AT3G15350/AT3G15354/AT3G15356/AT3G15359/AT3G15351/AT3G15450/AT3G15460/AT3G15490/AT3G15480/AT3G15510/AT3G15530/AT3G15540/AT3G15578/AT3G15580/AT3G15630/AT3G15640/AT3G15770/AT3G15780/AT3G15790/AT3G15810/AT3G15820/AT3G15850/AT3G15880/AT3G16150/AT3G16175/AT3G16240/AT3G16280/AT3G16320/AT3G16330/AT3G16350/AT3G16400/AT3G16470/AT3G16480/AT3G16490/AT3G16500/AT3G16565/AT3G16570/AT3G16580/AT3G16620/AT3G16630/AT3G16700/AT3G16690/AT3G16720/AT3G16730/AT3G16785/AT3G16800/AT3G16830/AT3G16850/AT3G16860/AT3G16870/AT3G16910/AT3G16920/AT3G16940/AT3G17100/AT3G17120/AT3G17130/AT3G17140/AT3G17150/AT3G17185/AT3G17390/AT3G17590/AT3G17609/AT3G17611/AT3G17650/AT3G17790/AT3G17800/AT3G17810/AT3G17860/AT3G17930/AT3G17940/AT3G17998/AT3G18000/AT3G18040/AT3G18050/AT3G18060/AT3G18080/AT3G18290/AT3G18430/AT3G18440/AT3G18560/AT3G18710/AT3G18773/AT3G18779/AT3G18780/AT3G18815/AT3G18820/AT3G18940/AT3G19010/AT3G19002/AT3G19020/AT3G19030/AT3G19035/AT3G19040/AT3G19100/AT3G19240/AT3G19250/AT3G19274/AT3G19290/AT3G19540/AT3G19580/AT3G19590/AT3G19680/AT3G19690/AT3G19700/AT3G19860/AT3G19930/AT3G19970/AT3G20260/AT3G20320/AT3G20340/AT3G20362/AT3G20370/AT3G20500/AT3G20510/AT3G20670/AT3G20660/AT3G20780/AT3G20820/AT3G21215/AT3G21220/AT3G21240/AT3G21260/AT3G21320/AT3G21430/AT3G21560/AT3G21570/AT3G21660/AT3G21700/AT3G21890/AT3G22160/AT3G22200/AT3G22190/AT3G22270/AT3G22290/AT3G22440/AT3G22560/AT3G22830/AT3G22845/AT3G22890/AT3G23000/AT3G23030/AT3G23150/AT3G23170/AT3G23171/AT3G23250/AT3G23340/AT3G23410/AT3G23460/AT3G23637/AT3G23640/AT3G23760/AT3G23880/AT3G23890/AT3G23920/AT3G24093/AT3G24180/AT3G24170/AT3G24190/AT3G24530/AT3G24550/AT3G24560/AT3G24670/AT3G24830/AT3G24840/AT3G25610/AT3G25600/AT3G25717/AT3G25800/AT3G25870/AT3G26000/AT3G26030/AT3G26090/AT3G26100/AT3G26120/AT3G26180/AT3G26220/AT3G26300/AT3G26450/AT3G26510/AT3G26570/AT3G26680/AT3G26670/AT3G26730/AT3G26740/AT3G26744/AT3G26760/AT3G26810/AT3G26980/AT3G26990/AT3G27025/AT3G27060/AT3G27250/AT3G27360/AT3G27380/AT3G27350/AT3G27390/AT3G27520/AT3G27540/AT3G27570/AT3G27580/AT3G27680/AT3G27690/AT3G27700/AT3G27810/AT3G27870/AT3G28180/AT3G29240/AT3G29370/AT3G29770/AT3G41761/AT3G41762/AT3G41768/AT3G41979/AT3G43110/AT3G43120/AT3G43720/AT3G44200/AT3G44260/AT3G44261/AT3G44310/AT3G44380/AT3G44610/AT3G44735/AT3G44960/AT3G45650/AT3G45780/AT3G45860/AT3G45965/AT3G45970/AT3G45980/AT3G46010/AT3G46450/AT3G46460/AT3G46550/AT3G46600/AT3G46620/AT3G46630/AT3G46640/AT3G46780/AT3G46850/AT3G47250/AT3G47300/AT3G47420/AT3G47430/AT3G47470/AT3G47510/AT3G47550/AT3G47610/AT3G47750/AT3G47830/AT3G47820/AT3G47960/AT3G48000/AT3G48010/AT3G48100/AT3G48240/AT3G48250/AT3G48510/AT3G48520/AT3G48610/AT3G48690/AT3G48790/AT3G48780/AT3G48980/AT3G49070/AT3G49080/AT3G49115/AT3G49120/AT3G49220/AT3G49230/AT3G49260/AT3G49360/AT3G49530/AT3G49540/AT3G49780/AT3G49790/AT3G49796/AT3G49800/AT3G49870/AT3G49940/AT3G49980/AT3G50250/AT3G50560/AT3G50660/AT3G50665/AT3G50695/AT3G50750/AT3G50751/AT3G50800/AT3G50825/AT3G50820/AT3G50835/AT3G50840/AT3G50890/AT3G50895/AT3G50910/AT3G51000/AT3G51140/AT3G51150/AT3G51238/AT3G51240/AT3G51410/AT3G51540/AT3G51560/AT3G51550/AT3G51660/AT3G51710/AT3G51730/AT3G51780/AT3G51830/AT3G51820/AT3G51850/AT3G51890/AT3G51895/AT3G51910/AT3G51930/AT3G51920/AT3G51950/AT3G51960/AT3G51980/AT3G51970/AT3G51990/AT3G52060/AT3G52070/AT3G52072/AT3G52105/AT3G52110/AT3G52190/AT3G52180/AT3G52220/AT3G52230/AT3G52240/AT3G52340/AT3G52430/AT3G52450/AT3G52470/AT3G52480/AT3G52700/AT3G52710/AT3G52730/AT3G52800/AT3G52810/AT3G52840/AT3G52920/AT3G52940/AT3G52930/AT3G53270/AT3G53400/AT3G53420/AT3G53430/AT3G53620/AT3G53820/AT3G53830/AT3G53990/AT3G54000/AT3G54030/AT3G54020/AT3G54110/AT3G54150/AT3G54200/AT3G54220/AT3G54320/AT3G54363/AT3G54366/AT3G54380/AT3G54400/AT3G54410/AT3G54430/AT3G54440/AT3G54490/AT3G54500/AT3G54510/AT3G54520/AT3G54680/AT3G54804/AT3G54820/AT3G54840/AT3G54890/AT3G54900/AT3G54910/AT3G54920/AT3G54925/AT3G55000/AT3G55140/AT3G55250/AT3G55280/AT3G55370/AT3G55410/AT3G55420/AT3G55430/AT3G55440/AT3G55450/AT3G55560/AT3G55566/AT3G55570/AT3G55580/AT3G55573/AT3G55590/AT3G55800/AT3G55850/AT3G55880/AT3G55980/AT3G55990/AT3G56050/AT3G56060/AT3G56080/AT3G56085/AT3G56090/AT3G56100/AT3G56200/AT3G56240/AT3G56360/AT3G56370/AT3G56480/AT3G56490/AT3G56720/AT3G56800/AT3G56810/AT3G56880/AT3G56890/AT3G56930/AT3G56940/AT3G57030/AT3G57040/AT3G57062/AT3G57060/AT3G57330/AT3G57400/AT3G57420/AT3G57450/AT3G57460/AT3G57530/AT3G57540/AT3G57560/AT3G57800/AT3G57810/AT3G57870/AT3G57880/AT3G58040/AT3G58090/AT3G58120/AT3G58490/AT3G58620/AT3G58640/AT3G58650/AT3G58710/AT3G58720/AT3G58760/AT3G58750/AT3G58795/AT3G58790/AT3G58860/AT3G59060/AT3G59050/AT3G59052/AT3G59070/AT3G59220/AT3G59350/AT3G59765/AT3G59770/AT3G59884/AT3G59900/AT3G59910/AT3G59940/AT3G59950/AT3G60080/AT3G60090/AT3G60200/AT3G60220/AT3G60400/AT3G60520/AT3G60640/AT3G60690/AT3G60966/AT3G60980/AT3G61060/AT3G61070/AT3G61150/AT3G61160/AT3G61190/AT3G61250/AT3G61270/AT3G61260/AT3G61320/AT3G61420/AT3G61430/AT3G61440/AT3G61470/AT3G61560/AT3G61630/AT3G61640/AT3G61650/AT3G61670/AT3G61750/AT3G61740/AT3G61755/AT3G61760/AT3G61763/AT3G61770/AT3G61826/AT3G61827/AT3G61829/AT3G61830/AT3G61930/AT3G61990/AT3G62100/AT3G62110/AT3G62160/AT3G62260/AT3G62270/AT3G62420/AT3G62430/AT3G62560/AT3G62590/AT3G62600/AT3G62630/AT3G62650/AT3G62670/AT3G62710/AT3G62735/AT3G62740/AT3G62950/AT3G62980/AT3G62988/AT3G63010/AT3G63060/AT3G63070/AT3G63088/AT3G63110/AT3G63130/AT3G63190/AT3G63210/AT3G63220/AT3G63440/AT3G63445/AT3G63510/AT3G63500/AT3G63520/AT4G00150/AT4G00340/AT4G00360/AT4G00370/AT4G00430/AT4G00440/AT4G00490/AT4G00730/AT4G00820/AT4G00900/AT4G00905/AT4G01026/AT4G01030/AT4G01060/AT4G01070/AT4G01080/AT4G01120/AT4G01130/AT4G01250/AT4G01245/AT4G01270/AT4G01280/AT4G01328/AT4G01330/AT4G01360/AT4G01410/AT4G01470/AT4G01480/AT4G01720/AT4G01940/AT4G01950/AT4G01970/AT4G02140/AT4G02200/AT4G02210/AT4G02280/AT4G02360/AT4G02370/AT4G02425/AT4G02440/AT4G02450/AT4G02540/AT4G02720/AT4G02890/AT4G02940/AT4G03010/AT4G03020/AT4G03113/AT4G03115/AT4G03210/AT4G03400/AT4G03405/AT4G03410/AT4G03430/AT4G03560/AT4G04210/AT4G04770/AT4G04775/AT4G04840/AT4G05010/AT4G05018/AT4G05020/AT4G05048/AT4G05050/AT4G05060/AT4G05100/AT4G05320/AT4G05330/AT4G08150/AT4G08930/AT4G08940/AT4G08950/AT4G09040/AT4G09460/AT4G09500/AT4G09890/AT4G10150/AT4G10400/AT4G11220/AT4G11280/AT4G11330/AT4G11350/AT4G11355/AT4G11360/AT4G11570/AT4G11600/AT4G11810/AT4G11960/AT4G12005/AT4G12000/AT4G12010/AT4G12110/AT4G12115/AT4G12120/AT4G12130/AT4G12230/AT4G12310/AT4G12420/AT4G12690/AT4G12810/AT4G12800/AT4G12850/AT4G13010/AT4G13180/AT4G13190/AT4G13340/AT4G13350/AT4G13360/AT4G13400/AT4G13390/AT4G13540/AT4G13550/AT4G13660/AT4G14342/AT4G14345/AT4G14350/AT4G14430/AT4G14500/AT4G14620/AT4G14622/AT4G14690/AT4G14740/AT4G14819/AT4G14820/AT4G14900/AT4G14990/AT4G15233/AT4G15236/AT4G15242/AT4G15248/AT4G15250/AT4G15415/AT4G15430/AT4G15490/AT4G15545/AT4G15550/AT4G15610/AT4G15765/AT4G15770/AT4G15802/AT4G15920/AT4G16140/AT4G16141/AT4G16146/AT4G16150/AT4G16380/AT4G16390/AT4G16447/AT4G16450/AT4G16500/AT4G16510/AT4G16520/AT4G16660/AT4G16690/AT4G16765/AT4G16980/AT4G17070/AT4G17080/AT4G17098/AT4G17100/AT4G17230/AT4G17240/AT4G17300/AT4G17453/AT4G17460/AT4G17500/AT4G17530/AT4G17540/AT4G17550/AT4G17560/AT4G17615/AT4G17612/AT4G17616/AT4G17730/AT4G17720/AT4G17765/AT4G17890/AT4G17900/AT4G17905/AT4G18070/AT4G18060/AT4G18150/AT4G18170/AT4G18280/AT4G18610/AT4G18650/AT4G18670/AT4G18700/AT4G18710/AT4G18750/AT4G18800/AT4G18810/AT4G18815/AT4G18830/AT4G18920/AT4G18950/AT4G19030/AT4G19045/AT4G19110/AT4G19112/AT4G19120/AT4G19170/AT4G19180/AT4G19200/AT4G19210/AT4G19390/AT4G19395/AT4G19400/AT4G19440/AT4G19460/AT4G19470/AT4G19530/AT4G19640/AT4G19700/AT4G19860/AT4G19865/AT4G19960/AT4G20170/AT4G20250/AT4G20260/AT4G20300/AT4G20370/AT4G20390/AT4G20400/AT4G20700/AT4G20860/AT4G21150/AT4G21160/AT4G21440/AT4G21510/AT4G21520/AT4G21550/AT4G21570/AT4G21560/AT4G21740/AT4G21750/AT4G21760/AT4G21830/AT4G21870/AT4G21880/AT4G21926/AT4G21930/AT4G21940/AT4G21960/AT4G22010/AT4G22160/AT4G22165/AT4G22150/AT4G22200/AT4G22240/AT4G22540/AT4G22590/AT4G22758/AT4G22780/AT4G22785/AT4G22790/AT4G22800/AT4G22830/AT4G22920/AT4G22930/AT4G22960/AT4G22990/AT4G23050/AT4G23100/AT4G23103/AT4G23200/AT4G23205/AT4G23190/AT4G23220/AT4G23230/AT4G23270/AT4G23460/AT4G23530/AT4G23540/AT4G23630/AT4G23650/AT4G23660/AT4G23770/AT4G23820/AT4G23840/AT4G23850/AT4G24020/AT4G24040/AT4G24060/AT4G24090/AT4G24100/AT4G24110/AT4G24150/AT4G24170/AT4G24175/AT4G24231/AT4G24230/AT4G24250/AT4G24390/AT4G24410/AT4G24480/AT4G24670/AT4G24700/AT4G24710/AT4G24970/AT4G24972/AT4G25030/AT4G25050/AT4G25270/AT4G25386/AT4G25390/AT4G25410/AT4G25434/AT4G25480/AT4G25490/AT4G25620/AT4G25630/AT4G25640/AT4G25650/AT4G25810/AT4G25910/AT4G25920/AT4G26000/AT4G26090/AT4G26095/AT4G26080/AT4G26480/AT4G26510/AT4G26690/AT4G26700/AT4G26890/AT4G27270/AT4G27280/AT4G27310/AT4G27320/AT4G27340/AT4G27410/AT4G27440/AT4G27460/AT4G27520/AT4G27530/AT4G27570/AT4G27652/AT4G27654/AT4G27657/AT4G27660/AT4G27730/AT4G27740/AT4G27745/AT4G27780/AT4G27830/AT4G27870/AT4G27940/AT4G27950/AT4G28040/AT4G28088/AT4G28090/AT4G28130/AT4G28250/AT4G28300/AT4G28490/AT4G28640/AT4G28730/AT4G28850/AT4G28860/AT4G29103/AT4G29190/AT4G29200/AT4G29350/AT4G29660/AT4G29670/AT4G29710/AT4G29780/AT4G29790/AT4G29850/AT4G29860/AT4G29930/AT4G29940/AT4G29950/AT4G30080/AT4G30130/AT4G30190/AT4G30270/AT4G30280/AT4G30290/AT4G30350/AT4G30410/AT4G30440/AT4G30470/AT4G30500/AT4G30530/AT4G30610/AT4G30720/AT4G30780/AT4G30810/AT4G30850/AT4G30940/AT4G30960/AT4G30970/AT4G30980/AT4G31000/AT4G31390/AT4G31450/AT4G31460/AT4G31500/AT4G31550/AT4G31590/AT4G31800/AT4G31805/AT4G31880/AT4G31890/AT4G31910/AT4G31920/AT4G32030/AT4G32070/AT4G32080/AT4G32160/AT4G32280/AT4G32290/AT4G32400/AT4G32410/AT4G32420/AT4G32480/AT4G32490/AT4G32551/AT4G32900/AT4G32930/AT4G32950/AT4G33050/AT4G33250/AT4G33300/AT4G33320/AT4G33440/AT4G33430/AT4G33467/AT4G33470/AT4G33560/AT4G33565/AT4G33650/AT4G33660/AT4G33740/AT4G33910/AT4G33950/AT4G33960/AT4G33970/AT4G33980/AT4G33985/AT4G33990/AT4G34000/AT4G34050/AT4G34131/AT4G34135/AT4G34140/AT4G34150/AT4G34160/AT4G34240/AT4G34350/AT4G34360/AT4G34390/AT4G34410/AT4G34412/AT4G34415/AT4G34480/AT4G34530/AT4G34540/AT4G34620/AT4G34640/AT4G34650/AT4G34740/AT4G34750/AT4G34760/AT4G34780/AT4G34790/AT4G34800/AT4G35070/AT4G35100/AT4G35110/AT4G35190/AT4G35260/AT4G35300/AT4G35470/AT4G35480/AT4G35490/AT4G35560/AT4G35600/AT4G35720/AT4G35740/AT4G35750/AT4G35760/AT4G35783/AT4G35785/AT4G35800/AT4G35790/AT4G35850/AT4G35930/AT4G36010/AT4G36040/AT4G36050/AT4G36110/AT4G36120/AT4G36130/AT4G36140/AT4G36170/AT4G36180/AT4G36220/AT4G36250/AT4G36380/AT4G36480/AT4G36500/AT4G36540/AT4G36648/AT4G36650/AT4G36720/AT4G36730/AT4G36740/AT4G36780/AT4G36790/AT4G36830/AT4G36900/AT4G36910/AT4G36920/AT4G36988/AT4G36990/AT4G37000/AT4G37080/AT4G37110/AT4G37240/AT4G37260/AT4G37270/AT4G37320/AT4G37330/AT4G37340/AT4G37390/AT4G37409/AT4G37410/AT4G37450/AT4G37460/AT4G37470/AT4G37480/AT4G37550/AT4G37608/AT4G37610/AT4G37650/AT4G37660/AT4G37670/AT4G37690/AT4G37700/AT4G37730/AT4G37740/AT4G37800/AT4G37850/AT4G38060/AT4G38070/AT4G38090/AT4G38092/AT4G38430/AT4G38470/AT4G38480/AT4G38530/AT4G38630/AT4G38650/AT4G38660/AT4G38710/AT4G38740/AT4G38760/AT4G38830/AT4G38820/AT4G38825/AT4G38840/AT4G38850/AT4G38870/AT4G38910/AT4G38940/AT4G38960/AT4G38970/AT4G38950/AT4G39050/AT4G39080/AT4G39090/AT4G39100/AT4G39120/AT4G39150/AT4G39230/AT4G39260/AT4G39270/AT4G39350/AT4G39360/AT4G39403/AT4G39404/AT4G39460/AT4G39640/AT4G39670/AT4G39730/AT4G39800/AT4G39840/AT4G39850/AT4G39986/AT4G39990/AT4G40000/AT4G40011/AT4G40020/AT4G40042/AT4G40045/AT4G40065/AT5G01030/AT5G01075/AT5G01090/AT5G01100/AT5G01110/AT5G01240/AT5G01260/AT5G01280/AT5G01340/AT5G01350/AT5G01380/AT5G01390/AT5G01540/AT5G01610/AT5G01595/AT5G01600/AT5G01710/AT5G01712/AT5G01720/AT5G01732/AT5G01750/AT5G01760/AT5G01790/AT5G01800/AT5G01810/AT5G01820/AT5G01849/AT5G01850/AT5G01880/AT5G01881/AT5G01890/AT5G02000/AT5G01990/AT5G02021/AT5G02025/AT5G02090/AT5G02100/AT5G02200/AT5G02230/AT5G02240/AT5G02260/AT5G02270/AT5G02280/AT5G02290/AT5G02385/AT5G02390/AT5G02440/AT5G02450/AT5G02500/AT5G02502/AT5G02670/AT5G02680/AT5G02760/AT5G02800/AT5G02810/AT5G02811/AT5G02815/AT5G02820/AT5G02830/AT5G02840/AT5G02950/AT5G02970/AT5G03040/AT5G03050/AT5G03070/AT5G03080/AT5G03140/AT5G03160/AT5G03190/AT5G03204/AT5G03220/AT5G03240/AT5G03250/AT5G03330/AT5G03360/AT5G03390/AT5G03490/AT5G03495/AT5G03520/AT5G03545/AT5G03550/AT5G03555/AT5G03560/AT5G03650/AT5G03680/AT5G03705/AT5G03720/AT5G03730/AT5G03740/AT5G03760/AT5G04000/AT5G04010/AT5G04020/AT5G04030/AT5G04120/AT5G04140/AT5G04190/AT5G04200/AT5G04310/AT5G04330/AT5G04470/AT5G04480/AT5G04490/AT5G04560/AT5G04590/AT5G04770/AT5G04830/AT5G04840/AT5G04990/AT5G05090/AT5G05100/AT5G05150/AT5G05260/AT5G05340/AT5G05370/AT5G05365/AT5G05410/AT5G05420/AT5G05430/AT5G05440/AT5G05450/AT5G05600/AT5G05700/AT5G05795/AT5G05800/AT5G05810/AT5G05860/AT5G05870/AT5G05965/AT5G06210/AT5G062	4119	CC
															GO:0005777	peroxisome	66/4127	396/37770	0.166666666666667	1.52532105645748	3.68065601374571	0.000339416867293673	0.00257226890396324	0.00192470685358382	AT1G07010/AT1G09340/AT1G11840/AT1G13440/AT1G16730/AT1G20510/AT1G20620/AT1G20630/AT1G23310/AT1G31710/AT1G52400/AT1G60270/AT1G63900/AT1G65520/AT1G66120/AT1G69270/AT2G06050/AT2G26340/AT2G26730/AT2G28120/AT2G29450/AT2G29550/AT2G29560/AT2G30520/AT2G30860/AT2G30870/AT2G30930/AT2G31390/AT2G31570/AT2G31750/AT2G31810/AT2G35690/AT2G42490/AT2G42770/AT2G43020/AT2G45690/AT2G46500/AT3G01980/AT3G06690/AT3G09260/AT3G10572/AT3G16910/AT3G24170/AT3G47430/AT3G51660/AT3G56490/AT3G58750/AT3G59050/AT3G61070/AT3G62740/AT4G05020/AT4G13540/AT4G14430/AT4G23850/AT4G27780/AT4G27830/AT4G33650/AT4G39260/AT4G39850/AT5G16370/AT5G17920/AT5G47040/AT5G63380/AT5G65300/AT5G65400/AT5G66675	66	CC
															GO:0042579	microbody	66/4127	396/37770	0.166666666666667	1.52532105645748	3.68065601374571	0.000339416867293673	0.00257226890396324	0.00192470685358382	AT1G07010/AT1G09340/AT1G11840/AT1G13440/AT1G16730/AT1G20510/AT1G20620/AT1G20630/AT1G23310/AT1G31710/AT1G52400/AT1G60270/AT1G63900/AT1G65520/AT1G66120/AT1G69270/AT2G06050/AT2G26340/AT2G26730/AT2G28120/AT2G29450/AT2G29550/AT2G29560/AT2G30520/AT2G30860/AT2G30870/AT2G30930/AT2G31390/AT2G31570/AT2G31750/AT2G31810/AT2G35690/AT2G42490/AT2G42770/AT2G43020/AT2G45690/AT2G46500/AT3G01980/AT3G06690/AT3G09260/AT3G10572/AT3G16910/AT3G24170/AT3G47430/AT3G51660/AT3G56490/AT3G58750/AT3G59050/AT3G61070/AT3G62740/AT4G05020/AT4G13540/AT4G14430/AT4G23850/AT4G27780/AT4G27830/AT4G33650/AT4G39260/AT4G39850/AT5G16370/AT5G17920/AT5G47040/AT5G63380/AT5G65300/AT5G65400/AT5G66675	66	CC
															GO:0019288	isopentenyl diphosphate biosynthetic process, methylerythritol 4-phosphate pathway	43/4127	231/37770	0.186147186147186	1.70360533578367	3.75691513035607	0.000347093238766082	0.00262658780897649	0.00196535111460843	AT1G01080/AT1G09340/AT1G13440/AT1G13650/AT1G14270/AT1G17220/AT1G20330/AT1G23740/AT1G26230/AT1G32550/AT1G68590/AT1G74960/AT2G18950/AT2G22330/AT2G29630/AT2G30870/AT2G42590/AT2G43560/AT2G44920/AT3G01480/AT3G11670/AT3G12930/AT3G13120/AT3G15850/AT3G51820/AT3G55800/AT3G56940/AT3G59060/AT3G61440/AT3G63190/AT3G63520/AT4G17560/AT4G25050/AT4G31500/AT4G33470/AT4G34350/AT4G35760/AT4G38970/AT5G03650/AT5G14910/AT5G42650/AT5G51820/AT5G66470	43	BP
															GO:0009624	response to nematode	33/4127	163/37770	0.202453987730061	1.85284398269068	3.82178865195045	0.000347329715942975	0.00262658780897649	0.00196535111460843	AT1G10970/AT1G12950/AT1G21835/AT1G22570/AT1G60960/AT1G72130/AT2G29650/AT2G32700/AT2G36400/AT2G38170/AT2G39010/AT2G40460/AT2G41560/AT2G45680/AT2G47800/AT3G10985/AT3G11900/AT3G12100/AT3G14310/AT3G45650/AT3G57330/AT3G61650/AT4G17500/AT4G32551/AT5G04770/AT5G09930/AT5G12860/AT5G13740/AT5G13750/AT5G27350/AT5G53550/AT5G55850/AT5G57110	33	BP
															GO:0005991	trehalose metabolic process	10/4127	27/37770	0.37037037037037	3.38960234768328	4.35037735483374	0.000348683907106306	0.00263239281087254	0.00196969472227604	AT1G06410/AT1G23870/AT1G68020/AT1G70290/AT1G70730/AT1G78580/AT4G22590/AT4G24040/AT5G51460/AT5G51820	10	BP
															GO:0017018	myosin phosphatase activity	27/4127	124/37770	0.217741935483871	1.99275815440412	3.87822057797837	0.00034921783174884	0.00263239281087254	0.00196969472227604	AT1G03590/AT1G07160/AT1G07430/AT1G07630/AT1G17550/AT1G20320/AT1G22280/AT1G64040/AT1G68410/AT1G72770/AT1G79630/AT2G20630/AT2G30020/AT2G33700/AT2G35680/AT3G02750/AT3G09400/AT3G11410/AT3G16800/AT3G62260/AT4G26080/AT4G32950/AT5G02760/AT5G06750/AT5G23470/AT5G57050/AT5G59220	27	MF
															GO:0048513	animal organ development	27/4127	124/37770	0.217741935483871	1.99275815440412	3.87822057797837	0.00034921783174884	0.00263239281087254	0.00196969472227604	AT1G12430/AT1G19700/AT1G23380/AT1G30330/AT1G50030/AT1G62990/AT1G72570/AT1G79420/AT2G03070/AT2G28550/AT2G39770/AT3G02470/AT3G13510/AT3G15120/AT3G49780/AT3G55590/AT4G08150/AT4G32551/AT5G11060/AT5G12350/AT5G18830/AT5G37020/AT5G41410/AT5G62710/AT5G64340/AT5G65870/AT5G67200	27	BP
															GO:0019787	ubiquitin-like protein transferase activity	100/4127	654/37770	0.152905198776758	1.39937711601603	3.60851975703007	0.000351347865924698	0.00264561940068085	0.00197959155227478	AT1G02860/AT1G05880/AT1G08910/AT1G17970/AT1G18470/AT1G19310/AT1G20823/AT1G23030/AT1G24330/AT1G26800/AT1G29340/AT1G49210/AT1G49850/AT1G60190/AT1G63900/AT1G64230/AT1G66160/AT1G66610/AT1G68050/AT1G71020/AT1G79380/AT2G15580/AT2G17450/AT2G21950/AT2G22010/AT2G22690/AT2G22890/AT2G23140/AT2G28840/AT2G32950/AT2G37150/AT2G42360/AT2G42620/AT2G44330/AT3G03440/AT3G05870/AT3G06330/AT3G06880/AT3G07360/AT3G07370/AT3G10815/AT3G12630/AT3G15580/AT3G16720/AT3G18290/AT3G18710/AT3G26810/AT3G46460/AT3G46620/AT3G47550/AT3G47820/AT3G52450/AT3G57870/AT3G58040/AT3G58720/AT3G60080/AT3G60220/AT3G62980/AT4G02440/AT4G10150/AT4G11360/AT4G12810/AT4G17905/AT4G19700/AT4G24390/AT4G31450/AT4G31890/AT4G35070/AT4G35480/AT5G01720/AT5G01880/AT5G05810/AT5G07270/AT5G08139/AT5G09630/AT5G10380/AT5G18320/AT5G19970/AT5G20885/AT5G22000/AT5G22920/AT5G41700/AT5G42200/AT5G42990/AT5G49665/AT5G50870/AT5G51270/AT5G53840/AT5G58410/AT5G58680/AT5G59550/AT5G61230/AT5G62560/AT5G63970/AT5G64660/AT5G65683/AT5G65920/AT5G66070/AT5G66160/AT5G67250	100	MF
															GO:0005871	kinesin complex	20/4127	81/37770	0.246913580246914	2.25973489845552	3.97513591899949	0.000357347691245633	0.00268220077518554	0.00200696366026638	AT1G12430/AT1G18410/AT1G24330/AT1G71020/AT1G72250/AT1G73860/AT2G21300/AT2G21380/AT2G23140/AT2G47500/AT3G12020/AT3G16630/AT3G47820/AT3G51150/AT4G24170/AT4G38950/AT4G39050/AT5G47820/AT5G62560/AT5G65930	20	CC
															GO:0009631	cold acclimation	20/4127	81/37770	0.246913580246914	2.25973489845552	3.97513591899949	0.000357347691245633	0.00268220077518554	0.00200696366026638	AT1G10760/AT1G18740/AT1G20440/AT1G20450/AT1G29390/AT1G29395/AT1G35515/AT1G74960/AT1G76180/AT1G77490/AT2G15970/AT2G38170/AT2G46810/AT3G55580/AT4G25480/AT4G25490/AT5G15970/AT5G38480/AT5G50950/AT5G59820	20	BP
															GO:0016903	oxidoreductase activity, acting on the aldehyde or oxo group of donors	20/4127	81/37770	0.246913580246914	2.25973489845552	3.97513591899949	0.000357347691245633	0.00268220077518554	0.00200696366026638	AT1G01090/AT1G13440/AT1G15950/AT1G21400/AT1G24180/AT1G79440/AT1G79530/AT1G80820/AT2G33590/AT3G04120/AT3G48000/AT3G55410/AT4G30470/AT4G34240/AT4G36250/AT5G07080/AT5G14700/AT5G14780/AT5G39160/AT5G62530	20	MF
															GO:0045893	positive regulation of DNA-templated transcription	131/4127	898/37770	0.145879732739421	1.33508056834697	3.55939908088324	0.000371652174309723	0.00278068420863581	0.00208065414380569	AT1G03740/AT1G07130/AT1G07530/AT1G09340/AT1G13440/AT1G13740/AT1G14920/AT1G18750/AT1G20340/AT1G21600/AT1G21910/AT1G26960/AT1G29450/AT1G29460/AT1G42550/AT1G44446/AT1G50030/AT1G52890/AT1G53230/AT1G61100/AT1G66230/AT1G69120/AT1G69260/AT1G69780/AT1G71530/AT1G71930/AT1G72160/AT1G73500/AT1G73690/AT1G74850/AT1G75390/AT1G75490/AT1G75530/AT1G76110/AT1G77450/AT2G01570/AT2G15325/AT2G16365/AT2G18160/AT2G18950/AT2G22430/AT2G22850/AT2G30040/AT2G31070/AT2G32700/AT2G36270/AT2G37025/AT2G40150/AT2G40350/AT2G41940/AT2G42380/AT2G42430/AT2G42440/AT2G43500/AT2G46680/AT2G46770/AT2G46830/AT2G47460/AT3G01470/AT3G01480/AT3G02140/AT3G03460/AT3G04120/AT3G04680/AT3G05690/AT3G05700/AT3G05800/AT3G06910/AT3G09600/AT3G10500/AT3G10800/AT3G11020/AT3G14180/AT3G15120/AT3G17590/AT3G17609/AT3G19040/AT3G19290/AT3G20780/AT3G26730/AT3G26744/AT3G47610/AT3G49780/AT3G50820/AT3G51820/AT3G54430/AT3G55370/AT3G55990/AT3G58120/AT3G59060/AT3G62420/AT4G17500/AT4G20400/AT4G25480/AT4G25490/AT4G27410/AT4G27440/AT4G29940/AT4G34000/AT4G36740/AT4G37460/AT4G37730/AT4G38970/AT4G39460/AT5G02200/AT5G04840/AT5G05410/AT5G08330/AT5G11260/AT5G12230/AT5G12330/AT5G17800/AT5G24890/AT5G24930/AT5G28300/AT5G42070/AT5G44290/AT5G47220/AT5G52020/AT5G55740/AT5G58140/AT5G59830/AT5G61590/AT5G61600/AT5G61820/AT5G64220/AT5G66320/AT5G66350/AT5G66470/AT5G66570/AT5G67320	131	BP
															GO:1902680	positive regulation of RNA biosynthetic process	131/4127	898/37770	0.145879732739421	1.33508056834697	3.55939908088324	0.000371652174309723	0.00278068420863581	0.00208065414380569	AT1G03740/AT1G07130/AT1G07530/AT1G09340/AT1G13440/AT1G13740/AT1G14920/AT1G18750/AT1G20340/AT1G21600/AT1G21910/AT1G26960/AT1G29450/AT1G29460/AT1G42550/AT1G44446/AT1G50030/AT1G52890/AT1G53230/AT1G61100/AT1G66230/AT1G69120/AT1G69260/AT1G69780/AT1G71530/AT1G71930/AT1G72160/AT1G73500/AT1G73690/AT1G74850/AT1G75390/AT1G75490/AT1G75530/AT1G76110/AT1G77450/AT2G01570/AT2G15325/AT2G16365/AT2G18160/AT2G18950/AT2G22430/AT2G22850/AT2G30040/AT2G31070/AT2G32700/AT2G36270/AT2G37025/AT2G40150/AT2G40350/AT2G41940/AT2G42380/AT2G42430/AT2G42440/AT2G43500/AT2G46680/AT2G46770/AT2G46830/AT2G47460/AT3G01470/AT3G01480/AT3G02140/AT3G03460/AT3G04120/AT3G04680/AT3G05690/AT3G05700/AT3G05800/AT3G06910/AT3G09600/AT3G10500/AT3G10800/AT3G11020/AT3G14180/AT3G15120/AT3G17590/AT3G17609/AT3G19040/AT3G19290/AT3G20780/AT3G26730/AT3G26744/AT3G47610/AT3G49780/AT3G50820/AT3G51820/AT3G54430/AT3G55370/AT3G55990/AT3G58120/AT3G59060/AT3G62420/AT4G17500/AT4G20400/AT4G25480/AT4G25490/AT4G27410/AT4G27440/AT4G29940/AT4G34000/AT4G36740/AT4G37460/AT4G37730/AT4G38970/AT4G39460/AT5G02200/AT5G04840/AT5G05410/AT5G08330/AT5G11260/AT5G12230/AT5G12330/AT5G17800/AT5G24890/AT5G24930/AT5G28300/AT5G42070/AT5G44290/AT5G47220/AT5G52020/AT5G55740/AT5G58140/AT5G59830/AT5G61590/AT5G61600/AT5G61820/AT5G64220/AT5G66320/AT5G66350/AT5G66470/AT5G66570/AT5G67320	131	BP
															GO:1903508	positive regulation of nucleic acid-templated transcription	131/4127	898/37770	0.145879732739421	1.33508056834697	3.55939908088324	0.000371652174309723	0.00278068420863581	0.00208065414380569	AT1G03740/AT1G07130/AT1G07530/AT1G09340/AT1G13440/AT1G13740/AT1G14920/AT1G18750/AT1G20340/AT1G21600/AT1G21910/AT1G26960/AT1G29450/AT1G29460/AT1G42550/AT1G44446/AT1G50030/AT1G52890/AT1G53230/AT1G61100/AT1G66230/AT1G69120/AT1G69260/AT1G69780/AT1G71530/AT1G71930/AT1G72160/AT1G73500/AT1G73690/AT1G74850/AT1G75390/AT1G75490/AT1G75530/AT1G76110/AT1G77450/AT2G01570/AT2G15325/AT2G16365/AT2G18160/AT2G18950/AT2G22430/AT2G22850/AT2G30040/AT2G31070/AT2G32700/AT2G36270/AT2G37025/AT2G40150/AT2G40350/AT2G41940/AT2G42380/AT2G42430/AT2G42440/AT2G43500/AT2G46680/AT2G46770/AT2G46830/AT2G47460/AT3G01470/AT3G01480/AT3G02140/AT3G03460/AT3G04120/AT3G04680/AT3G05690/AT3G05700/AT3G05800/AT3G06910/AT3G09600/AT3G10500/AT3G10800/AT3G11020/AT3G14180/AT3G15120/AT3G17590/AT3G17609/AT3G19040/AT3G19290/AT3G20780/AT3G26730/AT3G26744/AT3G47610/AT3G49780/AT3G50820/AT3G51820/AT3G54430/AT3G55370/AT3G55990/AT3G58120/AT3G59060/AT3G62420/AT4G17500/AT4G20400/AT4G25480/AT4G25490/AT4G27410/AT4G27440/AT4G29940/AT4G34000/AT4G36740/AT4G37460/AT4G37730/AT4G38970/AT4G39460/AT5G02200/AT5G04840/AT5G05410/AT5G08330/AT5G11260/AT5G12230/AT5G12330/AT5G17800/AT5G24890/AT5G24930/AT5G28300/AT5G42070/AT5G44290/AT5G47220/AT5G52020/AT5G55740/AT5G58140/AT5G59830/AT5G61590/AT5G61600/AT5G61820/AT5G64220/AT5G66320/AT5G66350/AT5G66470/AT5G66570/AT5G67320	131	BP
															GO:0006536	glutamate metabolic process	11/4127	32/37770	0.34375	3.14597467894354	4.25351297723094	0.000377685542467323	0.00282282895366882	0.00211218905816966	AT1G65960/AT1G79440/AT2G02000/AT2G41220/AT3G22200/AT3G55850/AT5G04140/AT5G07440/AT5G12860/AT5G38710/AT5G62530	11	BP
															GO:0009154	purine ribonucleotide catabolic process	25/4127	112/37770	0.223214285714286	2.04284070061269	3.87111415425295	0.000382411623536789	0.00285012370530501	0.00213261242660525	AT1G18200/AT1G20010/AT1G20090/AT2G18960/AT2G21880/AT2G29550/AT2G43130/AT3G07410/AT3G12160/AT3G18820/AT3G54840/AT3G61650/AT4G17530/AT4G18800/AT4G19640/AT4G30190/AT4G39990/AT5G03520/AT5G19780/AT5G45750/AT5G47200/AT5G52580/AT5G62670/AT5G62880/AT5G65270	25	BP
															GO:0015168	glycerol transmembrane transporter activity	12/4127	37/37770	0.324324324324324	2.96819232607941	4.19512927330304	0.000382550656245537	0.00285012370530501	0.00213261242660525	AT2G37170/AT2G37180/AT2G39010/AT3G06100/AT3G16240/AT3G53420/AT3G54820/AT3G61430/AT4G00430/AT4G01470/AT4G19030/AT4G35100	12	MF
															GO:0015793	glycerol transport	12/4127	37/37770	0.324324324324324	2.96819232607941	4.19512927330304	0.000382550656245537	0.00285012370530501	0.00213261242660525	AT2G37170/AT2G37180/AT2G39010/AT3G06100/AT3G16240/AT3G53420/AT3G54820/AT3G61430/AT4G00430/AT4G01470/AT4G19030/AT4G35100	12	BP
															GO:0001653	peptide receptor activity	84/4127	533/37770	0.157598499061914	1.44232985451138	3.60213623805206	0.000387393831961649	0.00288315916332176	0.00215733129342284	AT1G10850/AT1G16130/AT1G17230/AT1G17750/AT1G18390/AT1G27190/AT1G34210/AT1G51805/AT1G52290/AT1G61380/AT1G66880/AT1G68400/AT1G68690/AT1G69270/AT1G70530/AT1G71830/AT1G72460/AT1G73080/AT1G75640/AT1G76360/AT1G77280/AT1G78530/AT1G80640/AT2G23770/AT2G26730/AT2G33170/AT2G35620/AT2G36570/AT2G39660/AT2G40270/AT2G42290/AT2G45590/AT2G48010/AT3G01300/AT3G01840/AT3G02810/AT3G02880/AT3G08680/AT3G19700/AT3G20820/AT3G24550/AT3G45860/AT3G51550/AT3G51990/AT3G54030/AT3G56050/AT3G56370/AT3G59350/AT4G13190/AT4G23190/AT4G23270/AT4G25390/AT4G28490/AT4G36180/AT4G38630/AT4G38830/AT4G39270/AT5G01540/AT5G01890/AT5G02290/AT5G02800/AT5G03140/AT5G24010/AT5G38240/AT5G38250/AT5G38990/AT5G42440/AT5G46330/AT5G47070/AT5G49760/AT5G51270/AT5G51770/AT5G56460/AT5G56790/AT5G57670/AT5G60270/AT5G60300/AT5G61570/AT5G62230/AT5G62710/AT5G63940/AT5G65700/AT5G67200/AT5G67280	84	MF
															GO:0030104	water homeostasis	15/4127	53/37770	0.283018867924528	2.59016783172024	4.05741982940926	0.000400920867996233	0.00298068594687495	0.00223030596120489	AT1G52400/AT2G05070/AT2G37170/AT2G37180/AT2G39010/AT3G06100/AT3G16240/AT3G53420/AT3G54820/AT3G61430/AT4G00430/AT4G01470/AT4G19030/AT4G35100/AT5G67030	15	BP
															GO:0009555	pollen development	93/4127	603/37770	0.154228855721393	1.4114911268711	3.5676151280131	0.000414045124810237	0.00307501584790574	0.0023008885533795	AT1G05960/AT1G08390/AT1G09180/AT1G09240/AT1G17380/AT1G17420/AT1G18450/AT1G18750/AT1G19180/AT1G28375/AT1G31660/AT1G34210/AT1G53000/AT1G53320/AT1G63180/AT1G66170/AT1G67360/AT1G69120/AT1G69500/AT1G71830/AT1G72450/AT1G72460/AT1G72520/AT1G73600/AT1G74450/AT1G74950/AT1G79530/AT2G16440/AT2G22125/AT2G35060/AT2G35690/AT2G36270/AT2G42380/AT2G42580/AT2G44810/AT2G46040/AT3G02130/AT3G06600/AT3G07160/AT3G07320/AT3G11020/AT3G12280/AT3G13530/AT3G14270/AT3G18000/AT3G26570/AT3G26810/AT3G27580/AT3G48520/AT3G48790/AT3G48780/AT3G49080/AT3G54150/AT3G58620/AT3G62980/AT4G03560/AT4G05330/AT4G17530/AT4G17730/AT4G19180/AT4G19960/AT4G20400/AT4G25640/AT4G27730/AT4G29860/AT4G30980/AT4G31880/AT4G35560/AT4G36180/AT4G38630/AT5G02390/AT5G11110/AT5G12330/AT5G17310/AT5G20280/AT5G22000/AT5G39650/AT5G44690/AT5G47200/AT5G52000/AT5G53400/AT5G53510/AT5G54470/AT5G57110/AT5G57790/AT5G57880/AT5G58100/AT5G63160/AT5G63370/AT5G64560/AT5G64630/AT5G65870/AT5G66350	93	BP
															GO:0008643	carbohydrate transport	35/4127	178/37770	0.196629213483146	1.79953607784309	3.74488055614807	0.000416977391651696	0.00309353332248543	0.00231474430157895	AT1G08890/AT1G08900/AT1G08920/AT1G08930/AT1G09960/AT1G11260/AT1G12500/AT1G12600/AT1G75220/AT2G18950/AT2G37170/AT2G37180/AT2G39010/AT2G43240/AT2G48020/AT3G06100/AT3G16240/AT3G16690/AT3G19930/AT3G47420/AT3G53420/AT3G54820/AT3G61430/AT4G00370/AT4G00430/AT4G01470/AT4G15920/AT4G17550/AT4G19030/AT4G35100/AT4G35300/AT5G19980/AT5G26340/AT5G27350/AT5G57100	35	BP
															GO:0044093	positive regulation of molecular function	53/4127	304/37770	0.174342105263158	1.59556610511012	3.65162120520601	0.000420532438683486	0.0031166273689182	0.00233202448149235	AT1G02410/AT1G03310/AT1G07440/AT1G09340/AT1G12520/AT1G21840/AT1G26230/AT1G31650/AT1G44575/AT1G78370/AT1G79640/AT2G29630/AT2G39930/AT2G41180/AT2G41220/AT2G44920/AT2G45890/AT2G46710/AT3G01510/AT3G02460/AT3G07880/AT3G13530/AT3G15220/AT3G17930/AT3G26090/AT3G52180/AT3G55250/AT3G55800/AT3G63130/AT4G05330/AT4G17890/AT4G18060/AT4G21160/AT4G24100/AT4G29950/AT4G37000/AT4G38430/AT5G02280/AT5G03650/AT5G04140/AT5G13300/AT5G15930/AT5G24300/AT5G47710/AT5G51820/AT5G52580/AT5G54310/AT5G54770/AT5G58110/AT5G58140/AT5G58330/AT5G63160/AT5G63780	53	BP
															GO:0009410	response to xenobiotic stimulus	21/4127	88/37770	0.238636363636364	2.18398242174593	3.89454958704008	0.000423949627191719	0.00313865228198239	0.0023485046796003	AT1G07530/AT1G28480/AT1G42990/AT1G75390/AT2G22850/AT2G42380/AT2G46270/AT3G10800/AT3G17609/AT3G19290/AT3G26744/AT3G51960/AT3G58120/AT4G01070/AT4G01120/AT5G03070/AT5G07360/AT5G10030/AT5G28770/AT5G45110/AT5G65210	21	BP
															GO:0009164	nucleoside catabolic process	30/4127	145/37770	0.206896551724138	1.89350200111962	3.77553843812676	0.000429629262976768	0.00317403254241118	0.00237497805088118	AT1G18200/AT1G18300/AT1G20010/AT1G20090/AT1G73540/AT2G18960/AT2G19570/AT2G21880/AT2G29550/AT2G32150/AT2G43130/AT3G07410/AT3G12160/AT3G18820/AT3G54840/AT3G61650/AT4G17530/AT4G18800/AT4G19640/AT4G30190/AT4G39990/AT5G03520/AT5G18860/AT5G19780/AT5G45750/AT5G47200/AT5G52580/AT5G62670/AT5G62880/AT5G65270	30	BP
															GO:0034656	nucleobase-containing small molecule catabolic process	30/4127	145/37770	0.206896551724138	1.89350200111962	3.77553843812676	0.000429629262976768	0.00317403254241118	0.00237497805088118	AT1G18200/AT1G18300/AT1G20010/AT1G20090/AT1G73540/AT2G18960/AT2G19570/AT2G21880/AT2G29550/AT2G32150/AT2G43130/AT3G07410/AT3G12160/AT3G18820/AT3G54840/AT3G61650/AT4G17530/AT4G18800/AT4G19640/AT4G30190/AT4G39990/AT5G03520/AT5G18860/AT5G19780/AT5G45750/AT5G47200/AT5G52580/AT5G62670/AT5G62880/AT5G65270	30	BP
															GO:0009143	nucleoside triphosphate catabolic process	25/4127	113/37770	0.221238938053097	2.02476246432408	3.82100135548949	0.000440780416172445	0.00324620728650302	0.00242898298963202	AT1G18200/AT1G20010/AT1G20090/AT2G18960/AT2G21880/AT2G29550/AT2G43130/AT3G07410/AT3G12160/AT3G18820/AT3G54840/AT3G61650/AT4G17530/AT4G18800/AT4G19640/AT4G30190/AT4G39990/AT5G03520/AT5G19780/AT5G45750/AT5G47200/AT5G52580/AT5G62670/AT5G62880/AT5G65270	25	BP
															GO:0009261	ribonucleotide catabolic process	25/4127	113/37770	0.221238938053097	2.02476246432408	3.82100135548949	0.000440780416172445	0.00324620728650302	0.00242898298963202	AT1G18200/AT1G20010/AT1G20090/AT2G18960/AT2G21880/AT2G29550/AT2G43130/AT3G07410/AT3G12160/AT3G18820/AT3G54840/AT3G61650/AT4G17530/AT4G18800/AT4G19640/AT4G30190/AT4G39990/AT5G03520/AT5G19780/AT5G45750/AT5G47200/AT5G52580/AT5G62670/AT5G62880/AT5G65270	25	BP
															GO:0032880	regulation of protein localization	25/4127	113/37770	0.221238938053097	2.02476246432408	3.82100135548949	0.000440780416172445	0.00324620728650302	0.00242898298963202	AT1G09180/AT1G56220/AT1G56330/AT1G63900/AT2G01570/AT2G26770/AT2G38170/AT2G41430/AT2G42590/AT2G45960/AT2G47070/AT3G03272/AT3G13750/AT3G61440/AT3G62560/AT4G02440/AT4G18710/AT4G23650/AT5G10450/AT5G41780/AT5G42100/AT5G53170/AT5G53905/AT5G55910/AT5G61010	25	BP
															GO:0006650	glycerophospholipid metabolic process	57/4127	334/37770	0.170658682634731	1.56185569254029	3.61235912325386	0.000455738101926821	0.003352862361566	0.00250878792512182	AT1G01080/AT1G13560/AT1G21840/AT1G21980/AT1G26230/AT1G35430/AT1G50030/AT1G52570/AT1G62430/AT1G71010/AT1G71697/AT1G71710/AT1G73600/AT1G75020/AT1G76185/AT1G78480/AT1G79070/AT2G01900/AT2G16380/AT2G19810/AT2G22240/AT2G22890/AT2G35680/AT2G45670/AT2G46500/AT2G48030/AT3G03180/AT3G03870/AT3G05630/AT3G11670/AT3G12930/AT3G13720/AT3G14270/AT3G15820/AT3G15850/AT3G16785/AT3G18000/AT3G21260/AT3G49870/AT3G51830/AT3G52070/AT3G52105/AT3G59770/AT3G63520/AT4G01950/AT4G19860/AT4G25050/AT4G35790/AT4G39120/AT4G39800/AT5G10710/AT5G35460/AT5G41080/AT5G56520/AT5G61290/AT5G62130/AT5G63980	57	BP
															GO:0004842	ubiquitin-protein transferase activity	97/4127	636/37770	0.15251572327044	1.39581266487146	3.52590005253807	0.000465476100390262	0.00342093384311842	0.00255972258707559	AT1G02860/AT1G05880/AT1G17970/AT1G18470/AT1G19310/AT1G20823/AT1G23030/AT1G24330/AT1G26800/AT1G29340/AT1G49210/AT1G49850/AT1G60190/AT1G63900/AT1G64230/AT1G66160/AT1G66610/AT1G68050/AT1G71020/AT1G79380/AT2G15580/AT2G17450/AT2G21950/AT2G22010/AT2G22690/AT2G22890/AT2G23140/AT2G28840/AT2G32950/AT2G37150/AT2G42360/AT2G42620/AT2G44330/AT3G03440/AT3G05870/AT3G06330/AT3G06880/AT3G07360/AT3G07370/AT3G10815/AT3G12630/AT3G16720/AT3G18290/AT3G18710/AT3G26810/AT3G46460/AT3G46620/AT3G47550/AT3G47820/AT3G52450/AT3G58040/AT3G58720/AT3G60080/AT3G60220/AT3G62980/AT4G02440/AT4G10150/AT4G11360/AT4G12810/AT4G17905/AT4G19700/AT4G24390/AT4G31450/AT4G31890/AT4G35070/AT4G35480/AT5G01720/AT5G01880/AT5G05810/AT5G07270/AT5G08139/AT5G09630/AT5G10380/AT5G18320/AT5G19970/AT5G20885/AT5G22000/AT5G22920/AT5G41700/AT5G42200/AT5G42990/AT5G49665/AT5G50870/AT5G51270/AT5G53840/AT5G58410/AT5G58680/AT5G59550/AT5G61230/AT5G62560/AT5G63970/AT5G64660/AT5G65683/AT5G65920/AT5G66070/AT5G66160/AT5G67250	97	MF
															GO:0043085	positive regulation of catalytic activity	51/4127	291/37770	0.175257731958763	1.60394585318209	3.62233089989807	0.000470648983581099	0.0034553479544579	0.00258547303480407	AT1G02410/AT1G03310/AT1G07440/AT1G09340/AT1G12520/AT1G21840/AT1G26230/AT1G31650/AT1G44575/AT1G78370/AT1G79640/AT2G29630/AT2G39930/AT2G41220/AT2G44920/AT2G45890/AT2G46710/AT3G01510/AT3G02460/AT3G07880/AT3G13530/AT3G15220/AT3G17930/AT3G26090/AT3G52180/AT3G55250/AT3G55800/AT3G63130/AT4G05330/AT4G17890/AT4G18060/AT4G21160/AT4G24100/AT4G29950/AT4G37000/AT4G38430/AT5G02280/AT5G03650/AT5G04140/AT5G13300/AT5G15930/AT5G24300/AT5G47710/AT5G51820/AT5G52580/AT5G54310/AT5G54770/AT5G58140/AT5G58330/AT5G63160/AT5G63780	51	BP
															GO:0010207	photosystem II assembly	36/4127	186/37770	0.193548387096774	1.77134058169255	3.69350569673501	0.000475562712648976	0.00348651252464933	0.00260879200497239	AT1G03600/AT1G06680/AT1G08380/AT1G09340/AT1G14270/AT1G15980/AT1G21600/AT1G32060/AT1G42550/AT1G44575/AT1G55480/AT1G60950/AT1G74850/AT1G75460/AT1G75690/AT1G79040/AT2G43560/AT2G43945/AT2G46820/AT3G01480/AT3G15095/AT3G17930/AT3G20320/AT3G50820/AT3G55800/AT3G56940/AT4G12800/AT4G22830/AT4G25050/AT4G35760/AT4G38970/AT4G39460/AT5G51110/AT5G58140/AT5G58330/AT5G66570	36	BP
															GO:0000139	Golgi membrane	64/4127	386/37770	0.16580310880829	1.51741783854837	3.57873701732066	0.00047588323619646	0.00348651252464933	0.00260879200497239	AT1G08660/AT1G10290/AT1G12600/AT1G15020/AT1G19650/AT1G20080/AT1G24170/AT1G26810/AT1G27120/AT1G32930/AT1G53840/AT1G59820/AT1G70090/AT1G70230/AT1G75110/AT1G79450/AT2G16380/AT2G18180/AT2G18240/AT2G20760/AT2G21520/AT2G28110/AT2G32430/AT2G33570/AT2G34410/AT2G34940/AT2G37585/AT2G37975/AT2G38650/AT2G39450/AT2G40280/AT2G43130/AT2G43240/AT2G47770/AT3G03180/AT3G04080/AT3G07330/AT3G10800/AT3G12740/AT3G24840/AT3G28180/AT3G51890/AT3G54020/AT3G55990/AT3G57420/AT3G58790/AT4G17530/AT4G20170/AT4G31590/AT4G37690/AT5G03520/AT5G03760/AT5G15860/AT5G16190/AT5G16910/AT5G18280/AT5G19980/AT5G22740/AT5G27150/AT5G44670/AT5G47200/AT5G47510/AT5G66160/AT5G67230	64	CC
															GO:0051592	response to calcium ion	13/4127	43/37770	0.302325581395349	2.76686145124844	4.06020729443028	0.000478477881103669	0.00349788583075432	0.00261730211065164	AT2G22125/AT2G30360/AT2G38170/AT3G51920/AT3G56800/AT4G20260/AT4G30960/AT5G07300/AT5G10930/AT5G37770/AT5G37780/AT5G61900/AT5G61910	13	BP
															GO:0009769	photosynthesis, light harvesting in photosystem II	6/4127	11/37770	0.545454545454545	4.99195982113355	4.63777720693679	0.000480711576079626	0.00349788583075432	0.00261730211065164	AT2G05070/AT2G05100/AT2G34420/AT2G34430/AT3G27690/AT5G54270	6	BP
															GO:0016621	cinnamoyl-CoA reductase activity	6/4127	11/37770	0.545454545454545	4.99195982113355	4.63777720693679	0.000480711576079626	0.00349788583075432	0.00261730211065164	AT1G15950/AT1G80820/AT2G33590/AT4G30470/AT5G07080/AT5G14700	6	MF
															GO:0071458	integral component of cytoplasmic side of endoplasmic reticulum membrane	6/4127	11/37770	0.545454545454545	4.99195982113355	4.63777720693679	0.000480711576079626	0.00349788583075432	0.00261730211065164	AT1G63690/AT1G64090/AT2G43070/AT4G11220/AT4G23630/AT5G41600	6	CC
															GO:0071782	endoplasmic reticulum tubular network	6/4127	11/37770	0.545454545454545	4.99195982113355	4.63777720693679	0.000480711576079626	0.00349788583075432	0.00261730211065164	AT1G64090/AT2G20990/AT2G41660/AT4G11220/AT4G23630/AT5G41600	6	CC
															GO:1901654	response to ketone	6/4127	11/37770	0.545454545454545	4.99195982113355	4.63777720693679	0.000480711576079626	0.00349788583075432	0.00261730211065164	AT1G08650/AT1G50030/AT1G62820/AT2G32700/AT3G04530/AT4G32551	6	BP
															GO:0017111	ribonucleoside triphosphate phosphatase activity	116/4127	785/37770	0.147770700636943	1.35238656725402	3.49445121400861	0.000480909672247579	0.00349788583075432	0.00261730211065164	AT1G02890/AT1G03905/AT1G04120/AT1G06430/AT1G07200/AT1G07510/AT1G07670/AT1G09080/AT1G09180/AT1G10290/AT1G12430/AT1G17220/AT1G18200/AT1G18410/AT1G20010/AT1G20090/AT1G31770/AT1G56330/AT1G59820/AT1G59870/AT1G63860/AT1G63870/AT1G63880/AT1G73860/AT1G80770/AT2G14080/AT2G18960/AT2G21300/AT2G21380/AT2G21880/AT2G23460/AT2G24765/AT2G25530/AT2G27700/AT2G29550/AT2G29970/AT2G40130/AT2G41560/AT2G43130/AT2G47500/AT2G47800/AT3G03060/AT3G04080/AT3G07410/AT3G10420/AT3G11830/AT3G12020/AT3G12160/AT3G13090/AT3G15120/AT3G16620/AT3G16630/AT3G18820/AT3G21700/AT3G24530/AT3G25610/AT3G27870/AT3G47750/AT3G49870/AT3G54840/AT3G57330/AT3G61650/AT3G61760/AT3G62560/AT4G00900/AT4G13350/AT4G15233/AT4G15236/AT4G17530/AT4G18800/AT4G19210/AT4G19640/AT4G24170/AT4G24710/AT4G24970/AT4G26090/AT4G30190/AT4G30350/AT4G33650/AT4G34390/AT4G36140/AT4G37270/AT4G38950/AT4G39050/AT4G39080/AT4G39850/AT4G39990/AT5G02270/AT5G02500/AT5G03520/AT5G06530/AT5G09590/AT5G09930/AT5G18280/AT5G18350/AT5G19780/AT5G20890/AT5G21930/AT5G45750/AT5G46270/AT5G47200/AT5G52860/AT5G52882/AT5G53170/AT5G57110/AT5G57710/AT5G58120/AT5G58870/AT5G60390/AT5G62410/AT5G62670/AT5G62880/AT5G64580/AT5G65270/AT5G65930/AT5G67560	116	MF
															GO:0009785	blue light signaling pathway	10/4127	28/37770	0.357142857142857	3.2685451209803	4.20582891105101	0.000489562717572096	0.00354983336774499	0.00265617198942625	AT1G02340/AT1G04400/AT2G43120/AT3G45780/AT3G59220/AT4G28860/AT4G38740/AT5G43630/AT5G58140/AT5G64330	10	BP
															GO:0009937	regulation of gibberellic acid mediated signaling pathway	10/4127	28/37770	0.357142857142857	3.2685451209803	4.20582891105101	0.000489562717572096	0.00354983336774499	0.00265617198942625	AT1G07430/AT1G14920/AT1G66350/AT2G01570/AT3G15880/AT3G19100/AT3G63010/AT5G17490/AT5G66350/AT5G66730	10	BP
															GO:0030522	intracellular receptor signaling pathway	10/4127	28/37770	0.357142857142857	3.2685451209803	4.20582891105101	0.000489562717572096	0.00354983336774499	0.00265617198942625	AT1G02340/AT1G04400/AT2G43120/AT3G45780/AT3G59220/AT4G28860/AT4G38740/AT5G43630/AT5G58140/AT5G64330	10	BP
															GO:0016620	oxidoreductase activity, acting on the aldehyde or oxo group of donors, NAD or NADP as acceptor	15/4127	54/37770	0.277777777777778	2.54220176076246	3.97203329999351	0.000499602209879741	0.00361890686046497	0.00270785640882512	AT1G13440/AT1G15950/AT1G79440/AT1G79530/AT1G80820/AT2G33590/AT3G04120/AT3G48000/AT4G30470/AT4G34240/AT4G36250/AT5G07080/AT5G14700/AT5G14780/AT5G62530	15	MF
															GO:0009630	gravitropism	45/4127	249/37770	0.180722891566265	1.65396259133943	3.62621038317395	0.000501367526205321	0.00362796542576499	0.00271463450371626	AT1G02340/AT1G02890/AT1G09570/AT1G14280/AT1G21980/AT1G22660/AT1G23080/AT1G23320/AT1G25250/AT1G29300/AT1G50030/AT1G53380/AT1G77800/AT2G01940/AT2G02950/AT2G18790/AT2G35630/AT2G39260/AT2G43010/AT3G06670/AT3G11910/AT3G14870/AT3G15540/AT3G15880/AT3G21430/AT3G27025/AT3G44610/AT3G54220/AT3G59060/AT3G62100/AT4G17730/AT4G24670/AT4G31880/AT4G33320/AT4G34390/AT4G37650/AT5G11260/AT5G12350/AT5G13740/AT5G13750/AT5G49665/AT5G55910/AT5G58410/AT5G58960/AT5G65683	45	BP
															GO:1903046	meiotic cell cycle process	80/4127	507/37770	0.157790927021696	1.44409094102483	3.52593746350307	0.000505144109902175	0.003651544293939	0.00273227745275023	AT1G07570/AT1G14750/AT1G14920/AT1G18450/AT1G23000/AT1G25510/AT1G29630/AT1G34210/AT1G50030/AT1G58460/AT1G66170/AT1G67370/AT1G68400/AT1G69120/AT1G70510/AT1G71830/AT1G72250/AT1G79060/AT2G01570/AT2G03070/AT2G20635/AT2G21300/AT2G32940/AT2G35630/AT2G41420/AT2G46980/AT3G01070/AT3G05210/AT3G06160/AT3G07160/AT3G09032/AT3G10730/AT3G12280/AT3G13510/AT3G14240/AT3G16730/AT3G18940/AT3G20260/AT3G23890/AT3G26570/AT3G26730/AT3G44960/AT3G54430/AT3G57060/AT3G61560/AT3G61650/AT3G63110/AT4G03560/AT4G15430/AT4G15802/AT4G16141/AT4G17240/AT4G17730/AT4G24710/AT4G31880/AT4G35930/AT4G36180/AT4G37450/AT4G38950/AT4G40020/AT5G02820/AT5G04990/AT5G07290/AT5G08530/AT5G16730/AT5G19040/AT5G19160/AT5G24830/AT5G40460/AT5G49110/AT5G54260/AT5G57790/AT5G57880/AT5G59600/AT5G62710/AT5G63370/AT5G63540/AT5G64310/AT5G66860/AT5G67460	80	BP
															GO:0000023	maltose metabolic process	31/4127	153/37770	0.202614379084967	1.85431187255615	3.70858039842638	0.000508230626027	0.0036700916518835	0.00274615556125461	AT1G03310/AT1G07280/AT1G07440/AT1G26230/AT1G44575/AT1G66980/AT1G70730/AT1G73600/AT1G76730/AT1G78370/AT2G01870/AT2G29630/AT2G39930/AT3G01510/AT3G06510/AT3G17930/AT3G52180/AT3G55250/AT3G55800/AT4G00490/AT4G18060/AT4G33470/AT4G35760/AT4G37000/AT5G03650/AT5G24300/AT5G51820/AT5G54770/AT5G58140/AT5G58330/AT5G63780	31	BP
															GO:0042278	purine nucleoside metabolic process	29/4127	140/37770	0.207142857142857	1.89575617016858	3.71898423044438	0.000519596221897299	0.00374832566216189	0.00280469436158538	AT1G18200/AT1G20010/AT1G20090/AT2G18960/AT2G21880/AT2G29550/AT2G32150/AT2G43130/AT3G07410/AT3G12160/AT3G17390/AT3G18820/AT3G54840/AT3G61650/AT4G17530/AT4G18800/AT4G19640/AT4G30190/AT4G39990/AT5G03520/AT5G18860/AT5G19780/AT5G45750/AT5G47200/AT5G52580/AT5G62670/AT5G62880/AT5G65270/AT5G66360	29	BP
															GO:0048437	floral organ development	121/4127	827/37770	0.146311970979444	1.33903638088044	3.45279344103432	0.000542115506938992	0.00390677923610022	0.00292325765769492	AT1G06420/AT1G10210/AT1G11190/AT1G14720/AT1G14920/AT1G17230/AT1G17420/AT1G17750/AT1G20090/AT1G23000/AT1G25250/AT1G29440/AT1G30330/AT1G34210/AT1G51060/AT1G51170/AT1G53230/AT1G66350/AT1G69120/AT1G70370/AT1G70510/AT1G71830/AT1G72250/AT1G72520/AT1G75080/AT1G76740/AT1G79170/AT1G79530/AT2G01570/AT2G01940/AT2G06050/AT2G22125/AT2G23140/AT2G23630/AT2G27820/AT2G30370/AT2G30520/AT2G30600/AT2G31070/AT2G41330/AT2G41940/AT2G44810/AT2G46770/AT3G02130/AT3G02760/AT3G15510/AT3G15540/AT3G16630/AT3G20780/AT3G21220/AT3G26810/AT3G27810/AT3G48520/AT3G54900/AT3G56100/AT3G56370/AT3G58860/AT3G61150/AT3G61250/AT3G62430/AT3G62980/AT3G63010/AT4G00730/AT4G13540/AT4G14900/AT4G17300/AT4G19180/AT4G21750/AT4G22010/AT4G24390/AT4G24972/AT4G25640/AT4G28490/AT4G29860/AT4G30080/AT4G30130/AT4G32551/AT4G33430/AT4G34620/AT4G35600/AT4G36180/AT4G36380/AT4G36920/AT4G37610/AT4G38630/AT4G38660/AT4G39270/AT5G01280/AT5G01890/AT5G03680/AT5G04140/AT5G10720/AT5G12330/AT5G13300/AT5G17490/AT5G17800/AT5G22630/AT5G25590/AT5G37020/AT5G41410/AT5G41700/AT5G43270/AT5G46880/AT5G47190/AT5G52520/AT5G53400/AT5G54310/AT5G56250/AT5G58530/AT5G58560/AT5G58960/AT5G62000/AT5G62230/AT5G62410/AT5G63340/AT5G63540/AT5G63980/AT5G64050/AT5G65700/AT5G66350/AT5G67480	121	BP
															GO:0006195	purine nucleotide catabolic process	26/4127	121/37770	0.214876033057851	1.96652962650716	3.72965579363527	0.000551039040016967	0.0039670308008576	0.0029683410467018	AT1G18200/AT1G20010/AT1G20090/AT2G18960/AT2G21880/AT2G29550/AT2G43130/AT3G07410/AT3G12160/AT3G18820/AT3G54840/AT3G61650/AT4G17530/AT4G18800/AT4G19640/AT4G30190/AT4G39990/AT5G03520/AT5G19780/AT5G20070/AT5G45750/AT5G47200/AT5G52580/AT5G62670/AT5G62880/AT5G65270	26	BP
															GO:0050790	regulation of catalytic activity	105/4127	702/37770	0.14957264957265	1.36887787117979	3.45532738024123	0.000565960354406384	0.0040702944672002	0.0030456083518539	AT1G02410/AT1G03310/AT1G05000/AT1G07440/AT1G07990/AT1G09360/AT1G09340/AT1G10770/AT1G12520/AT1G14750/AT1G14890/AT1G15570/AT1G17860/AT1G19880/AT1G21840/AT1G26230/AT1G31650/AT1G44575/AT1G49620/AT1G53840/AT1G70210/AT1G70540/AT1G73690/AT1G78370/AT1G79640/AT2G23430/AT2G26040/AT2G29630/AT2G31810/AT2G35680/AT2G38310/AT2G39930/AT2G41220/AT2G43120/AT2G44680/AT2G44920/AT2G45080/AT2G45890/AT2G46710/AT3G01510/AT3G02460/AT3G02800/AT3G05327/AT3G07880/AT3G10720/AT3G13530/AT3G14067/AT3G14240/AT3G14310/AT3G15220/AT3G16400/AT3G16470/AT3G17130/AT3G17140/AT3G17150/AT3G17930/AT3G21660/AT3G26090/AT3G46850/AT3G49220/AT3G52180/AT3G55250/AT3G55800/AT3G63130/AT4G01026/AT4G04210/AT4G05330/AT4G17890/AT4G18060/AT4G19700/AT4G21160/AT4G22150/AT4G24100/AT4G26080/AT4G29950/AT4G31390/AT4G34160/AT4G37000/AT4G38430/AT5G02280/AT5G03650/AT5G04140/AT5G04470/AT5G05440/AT5G06860/AT5G06870/AT5G13300/AT5G15930/AT5G20740/AT5G24300/AT5G44530/AT5G47390/AT5G47710/AT5G51820/AT5G52580/AT5G53370/AT5G54310/AT5G54770/AT5G57050/AT5G58140/AT5G58330/AT5G61650/AT5G62360/AT5G63160/AT5G63780	105	BP
															GO:0006152	purine nucleoside catabolic process	27/4127	128/37770	0.210938	1.93048446207899	3.69330679271177	0.000591699719155827	0.00425106994965369	0.00318087407368495	AT1G18200/AT1G20010/AT1G20090/AT2G18960/AT2G21880/AT2G29550/AT2G32150/AT2G43130/AT3G07410/AT3G12160/AT3G18820/AT3G54840/AT3G61650/AT4G17530/AT4G18800/AT4G19640/AT4G30190/AT4G39990/AT5G03520/AT5G18860/AT5G19780/AT5G45750/AT5G47200/AT5G52580/AT5G62670/AT5G62880/AT5G65270	27	BP
															GO:0043900	regulation of multi-organism process	20/4127	84/37770	0.238095238095238	2.17903008065354	3.78889112912054	0.00059293266950675	0.00425559007605252	0.00318425626994192	AT1G05010/AT1G06680/AT1G09340/AT1G32060/AT1G59870/AT1G66880/AT2G29650/AT3G01480/AT3G01500/AT3G11820/AT3G16720/AT3G52430/AT3G55800/AT4G26090/AT4G33050/AT5G06290/AT5G24530/AT5G42650/AT5G61210/AT5G66570	20	BP
															GO:0015980	energy derivation by oxidation of organic compounds	50/4127	287/37770	0.174216027874564	1.59441225413673	3.54037406574157	0.000610482492089728	0.00437709115386409	0.00327516976534726	AT1G03310/AT1G04410/AT1G15120/AT1G19530/AT1G53310/AT1G70730/AT1G78040/AT2G07687/AT2G07689/AT2G07695/AT2G07741/AT2G17130/AT2G18450/AT2G21590/AT2G31390/AT2G36220/AT2G36885/AT2G39930/AT2G42600/AT2G44520/AT2G46505/AT3G01820/AT3G04120/AT3G07480/AT3G10920/AT3G15640/AT3G27380/AT3G52710/AT3G52730/AT3G55410/AT3G55440/AT3G58750/AT4G05020/AT4G35260/AT5G03650/AT5G05150/AT5G05370/AT5G08530/AT5G14760/AT5G17310/AT5G19220/AT5G47030/AT5G50950/AT5G51040/AT5G51820/AT5G58330/AT5G63420/AT5G65165/AT5G67490/AT5G67500	50	BP
															GO:0046351	disaccharide biosynthetic process	15/4127	55/37770	0.272727272727273	2.49597991056678	3.88854984202916	0.000618297685197434	0.00442862000535723	0.00331372636161654	AT1G06410/AT1G23870/AT1G68020/AT1G70290/AT1G70730/AT1G78580/AT2G31390/AT3G52340/AT3G55800/AT4G02280/AT4G22590/AT5G11110/AT5G20280/AT5G51460/AT5G51820	15	BP
															GO:1901292	nucleoside phosphate catabolic process	28/4127	135/37770	0.207407407407407	1.89817731470264	3.66159769241174	0.000628607501175783	0.0044978940794791	0.00336556086656764	AT1G18200/AT1G20010/AT1G20090/AT2G18960/AT2G21880/AT2G29550/AT2G43130/AT3G04080/AT3G07410/AT3G12160/AT3G18820/AT3G54840/AT3G61650/AT4G17530/AT4G18800/AT4G19180/AT4G19640/AT4G30190/AT4G39990/AT5G03520/AT5G19780/AT5G20070/AT5G45750/AT5G47200/AT5G52580/AT5G62670/AT5G62880/AT5G65270	28	BP
															GO:0098791	Golgi subcompartment	75/4127	473/37770	0.158562367864693	1.45115111079464	3.45822519770244	0.00064244093408664	0.00459221470937387	0.00343613652159076	AT1G08660/AT1G15020/AT1G21380/AT1G26730/AT1G27300/AT1G28490/AT1G32050/AT1G53840/AT1G59820/AT1G59870/AT1G75110/AT1G76970/AT1G77370/AT2G03240/AT2G03250/AT2G03450/AT2G22795/AT2G24765/AT2G25260/AT2G30880/AT2G34940/AT2G38650/AT2G40280/AT2G43130/AT2G43350/AT2G45310/AT2G47770/AT3G04080/AT3G05710/AT3G07330/AT3G11030/AT3G11820/AT3G15480/AT3G16630/AT3G16860/AT3G22845/AT3G25610/AT3G28180/AT3G47960/AT3G48980/AT3G54020/AT3G56080/AT3G57420/AT4G14740/AT4G15610/AT4G18800/AT4G19120/AT4G21560/AT4G23460/AT4G30440/AT4G32410/AT4G33740/AT4G33910/AT4G36790/AT4G37690/AT4G39840/AT4G39990/AT5G01710/AT5G01760/AT5G04480/AT5G08080/AT5G12350/AT5G16210/AT5G16910/AT5G18280/AT5G19980/AT5G22740/AT5G23850/AT5G27330/AT5G40890/AT5G54310/AT5G63640/AT5G65470/AT5G66160/AT5G67230	75	CC
															GO:0000032	cell wall mannoprotein biosynthetic process	4/4127	5/37770	0.8	7.32154107099588	4.95109023255608	0.000649632008230782	0.004624854943445	0.00346055966106987	AT1G67070/AT2G39770/AT3G02570/AT3G55590	4	BP
															GO:0006057	mannoprotein biosynthetic process	4/4127	5/37770	0.8	7.32154107099588	4.95109023255608	0.000649632008230782	0.004624854943445	0.00346055966106987	AT1G67070/AT2G39770/AT3G02570/AT3G55590	4	BP
															GO:0031506	cell wall glycoprotein biosynthetic process	4/4127	5/37770	0.8	7.32154107099588	4.95109023255608	0.000649632008230782	0.004624854943445	0.00346055966106987	AT1G67070/AT2G39770/AT3G02570/AT3G55590	4	BP
															GO:0046898	response to cycloheximide	4/4127	5/37770	0.8	7.32154107099588	4.95109023255608	0.000649632008230782	0.004624854943445	0.00346055966106987	AT1G08650/AT2G32700/AT3G04530/AT4G32551	4	BP
															GO:0019673	GDP-mannose metabolic process	5/4127	8/37770	0.625	5.71995396171553	4.67619789312573	0.000654354056392011	0.0046490800296884	0.00347868614444395	AT1G67070/AT2G39770/AT3G02570/AT3G55590/AT5G66280	5	BP
															GO:0051480	regulation of cytosolic calcium ion concentration	5/4127	8/37770	0.625	5.71995396171553	4.67619789312573	0.000654354056392011	0.0046490800296884	0.00347868614444395	AT1G04400/AT2G18790/AT2G41560/AT3G57330/AT5G57110	5	BP
															GO:0015791	polyol transport	12/4127	39/37770	0.307692307692308	2.81597733499842	3.97403043959091	0.000656158623813077	0.00465720642561386	0.00348476674119205	AT2G37170/AT2G37180/AT2G39010/AT3G06100/AT3G16240/AT3G53420/AT3G54820/AT3G61430/AT4G00430/AT4G01470/AT4G19030/AT4G35100	12	BP
															GO:0006857	oligopeptide transport	25/4127	116/37770	0.21551724137931	1.97239791783294	3.67371173462764	0.000665280384202674	0.00471719934392399	0.00352965659732648	AT1G12110/AT1G22570/AT1G52190/AT1G53380/AT1G65730/AT1G72130/AT1G78000/AT2G26690/AT2G39200/AT2G40460/AT3G16870/AT3G17650/AT3G45650/AT3G47960/AT4G01720/AT4G16660/AT4G27730/AT4G30190/AT5G10030/AT5G11000/AT5G24380/AT5G44210/AT5G53510/AT5G53550/AT5G64410	25	BP
															GO:0006995	cellular response to nitrogen starvation	17/4127	67/37770	0.253731343283582	2.32213056356213	3.79368626304804	0.000688565259666126	0.00487739492475061	0.00364952335459116	AT1G20620/AT1G20630/AT1G59870/AT2G05630/AT2G44140/AT2G47720/AT3G05630/AT3G15580/AT3G16500/AT3G16690/AT3G59950/AT3G60640/AT4G16520/AT4G31390/AT5G01750/AT5G05150/AT5G38480	17	BP
															GO:0043455	regulation of secondary metabolic process	24/4127	110/37770	0.218181818181818	1.99678392845342	3.66686424352546	0.000701194965991379	0.00495689279870335	0.00370900784418182	AT1G13930/AT1G15670/AT1G18400/AT1G50030/AT1G64670/AT1G66230/AT1G72160/AT1G80440/AT2G03440/AT2G41760/AT2G44130/AT2G46590/AT3G26744/AT3G49790/AT3G52430/AT3G55580/AT3G59940/AT5G05340/AT5G07690/AT5G16190/AT5G16370/AT5G18670/AT5G20230/AT5G64260	24	BP
															GO:0044024	histone H2AS1 kinase activity	24/4127	110/37770	0.218181818181818	1.99678392845342	3.66686424352546	0.000701194965991379	0.00495689279870335	0.00370900784418182	AT1G07650/AT1G31420/AT1G53430/AT1G56145/AT1G56140/AT1G66980/AT2G20635/AT2G30360/AT2G33170/AT2G35620/AT2G39660/AT2G45590/AT3G14840/AT3G45780/AT3G56100/AT3G61160/AT4G21940/AT4G36180/AT4G38470/AT5G38240/AT5G38250/AT5G62230/AT5G65240/AT5G65700	24	MF
															GO:0046130	purine ribonucleoside catabolic process	26/4127	123/37770	0.211382113821138	1.93455353501924	3.63604436056035	0.000715428364412879	0.00505244400038274	0.00378050427772231	AT1G18200/AT1G20010/AT1G20090/AT2G18960/AT2G21880/AT2G29550/AT2G43130/AT3G07410/AT3G12160/AT3G18820/AT3G54840/AT3G61650/AT4G17530/AT4G18800/AT4G19640/AT4G30190/AT4G39990/AT5G03520/AT5G18860/AT5G19780/AT5G45750/AT5G47200/AT5G52580/AT5G62670/AT5G62880/AT5G65270	26	BP
															GO:0009706	chloroplast inner membrane	23/4127	104/37770	0.221153846153846	2.02398370953011	3.66245743424837	0.000735433816778759	0.00518852606672341	0.00388232803546871	AT1G19800/AT1G29390/AT1G29395/AT1G44446/AT1G78560/AT1G78620/AT2G43950/AT3G11170/AT3G20320/AT3G20510/AT3G26570/AT3G51140/AT3G56940/AT4G00370/AT4G13010/AT4G25650/AT4G32400/AT4G37270/AT5G03080/AT5G12860/AT5G13630/AT5G13720/AT5G64580	23	CC
															GO:0000151	ubiquitin ligase complex	69/4127	430/37770	0.16046511627907	1.46856492412417	3.42258675847264	0.000743607929825716	0.00524094868941165	0.00392155339834404	AT1G05880/AT1G15670/AT1G15740/AT1G19660/AT1G23030/AT1G24330/AT1G29340/AT1G53090/AT1G60190/AT1G61740/AT1G66160/AT1G68050/AT1G71020/AT1G78070/AT1G80440/AT2G22010/AT2G22690/AT2G23140/AT2G32950/AT2G42620/AT2G46340/AT3G03440/AT3G05870/AT3G06880/AT3G07360/AT3G07370/AT3G09080/AT3G15354/AT3G16320/AT3G18060/AT3G18710/AT3G19590/AT3G26810/AT3G47820/AT3G51930/AT3G52450/AT3G62980/AT4G03020/AT4G12810/AT4G21520/AT4G24390/AT4G29860/AT4G35560/AT4G37610/AT4G38480/AT5G01720/AT5G04010/AT5G09630/AT5G17370/AT5G18320/AT5G23730/AT5G40470/AT5G45110/AT5G51270/AT5G52250/AT5G56190/AT5G57900/AT5G58680/AT5G58760/AT5G61230/AT5G62560/AT5G63135/AT5G63160/AT5G63460/AT5G64660/AT5G65920/AT5G67250/AT5G67320/AT5G67480	69	CC
															GO:0010498	proteasomal protein catabolic process	93/4127	614/37770	0.151465798045603	1.38620382655256	3.37927784284146	0.000752634788710394	0.00529927072011075	0.00396519300850631	AT1G02860/AT1G05880/AT1G09080/AT1G12440/AT1G13440/AT1G15570/AT1G15670/AT1G15740/AT1G16190/AT1G19310/AT1G20010/AT1G20823/AT1G23390/AT1G26800/AT1G49240/AT1G53850/AT1G55810/AT1G56340/AT1G56330/AT1G64230/AT1G68050/AT1G78380/AT1G80440/AT2G17450/AT2G22690/AT2G29550/AT2G31810/AT2G32950/AT2G39770/AT2G42620/AT2G46520/AT3G02540/AT3G04120/AT3G05630/AT3G05870/AT3G07370/AT3G10050/AT3G12110/AT3G14290/AT3G16320/AT3G16720/AT3G18780/AT3G19590/AT3G20370/AT3G21660/AT3G22200/AT3G26810/AT3G46620/AT3G55440/AT3G55590/AT3G58750/AT3G60220/AT3G62980/AT4G03020/AT4G04210/AT4G11360/AT4G14430/AT4G17905/AT4G19700/AT4G22150/AT4G24390/AT4G26510/AT4G35480/AT4G37610/AT4G38630/AT4G39850/AT5G01720/AT5G01880/AT5G04010/AT5G05700/AT5G05810/AT5G09630/AT5G10380/AT5G11080/AT5G11670/AT5G19970/AT5G20890/AT5G22000/AT5G40470/AT5G41700/AT5G42040/AT5G42990/AT5G45110/AT5G50870/AT5G52060/AT5G54960/AT5G57900/AT5G58410/AT5G59550/AT5G63160/AT5G63460/AT5G67250/AT5G67480	93	BP
															GO:0052033	pathogen-associated molecular pattern dependent induction by symbiont of host innate immune response	8/4127	20/37770	0.4	3.66077053549794	4.16870883090832	0.000755672577151236	0.00531534962451288	0.00397722409026966	AT1G07570/AT1G61380/AT2G39660/AT3G49120/AT3G55450/AT3G62600/AT5G01540/AT5G02290	8	BP
															GO:0042744	hydrogen peroxide catabolic process	33/4127	170/37770	0.194117647058824	1.77655040693282	3.55416683176505	0.000756529540315331	0.00531607198418989	0.0039777645977644	AT1G04400/AT1G07890/AT1G13930/AT1G14540/AT1G20340/AT1G20620/AT1G20630/AT1G23310/AT1G53210/AT1G77490/AT2G01570/AT2G22420/AT2G22430/AT2G41430/AT2G41480/AT2G42590/AT2G46600/AT2G47070/AT3G13750/AT3G49120/AT3G49220/AT3G61440/AT4G15545/AT4G21960/AT4G33950/AT4G39100/AT5G05340/AT5G06290/AT5G07800/AT5G39580/AT5G47910/AT5G61290/AT5G62000	33	BP
															GO:0007033	vacuole organization	30/4127	150/37770	0.2	1.83038526774897	3.56905704356848	0.000774809425317104	0.00543910042792326	0.00406982094866711	AT1G53210/AT1G71010/AT1G79070/AT1G79340/AT2G05630/AT2G17130/AT2G20760/AT2G44140/AT2G47720/AT3G08930/AT3G13410/AT3G14270/AT3G15580/AT3G18060/AT3G18780/AT3G18820/AT3G21660/AT3G58040/AT3G59950/AT3G60640/AT4G03560/AT4G04210/AT4G16520/AT4G17730/AT4G18710/AT4G19640/AT4G22150/AT4G39080/AT5G01075/AT5G05150	30	BP
															GO:0060341	regulation of cellular localization	26/4127	124/37770	0.209677419354839	1.9189522968336	3.5898971889077	0.000812586260833953	0.00569861489189821	0.0042640033168663	AT1G08400/AT1G09180/AT1G56220/AT1G56330/AT1G63900/AT2G01570/AT2G26770/AT2G38170/AT2G41430/AT2G42590/AT2G45960/AT2G47070/AT3G03272/AT3G13750/AT3G61440/AT3G62560/AT4G02440/AT4G18710/AT4G23650/AT5G10450/AT5G41780/AT5G42100/AT5G53170/AT5G53905/AT5G55910/AT5G61010	26	BP
															GO:0005768	endosome	87/4127	569/37770	0.152899824253076	1.39932792877118	3.36160074567448	0.000815210600517224	0.00571133629467733	0.00427352213936517	AT1G08660/AT1G09310/AT1G15020/AT1G15960/AT1G18200/AT1G26730/AT1G27300/AT1G28490/AT1G32050/AT1G53840/AT1G59820/AT1G63690/AT1G71010/AT1G75110/AT1G79450/AT2G03240/AT2G03250/AT2G03450/AT2G19830/AT2G20990/AT2G22795/AT2G25260/AT2G30880/AT2G34940/AT2G38650/AT2G39450/AT2G40280/AT2G43070/AT2G43130/AT2G43350/AT3G04080/AT3G05710/AT3G07330/AT3G07410/AT3G12160/AT3G12740/AT3G14070/AT3G14270/AT3G16860/AT3G18820/AT3G26090/AT3G26670/AT3G28180/AT3G48980/AT3G49870/AT3G54840/AT3G56080/AT3G57420/AT3G57880/AT3G62270/AT4G15610/AT4G17730/AT4G18800/AT4G19120/AT4G19640/AT4G21560/AT4G29950/AT4G30440/AT4G32160/AT4G32410/AT4G33430/AT4G33740/AT4G37650/AT4G37690/AT4G39840/AT4G39990/AT5G04480/AT5G07120/AT5G11960/AT5G12350/AT5G16210/AT5G16910/AT5G18280/AT5G22950/AT5G23850/AT5G41610/AT5G42050/AT5G45750/AT5G46330/AT5G52050/AT5G54280/AT5G54310/AT5G64870/AT5G65270/AT5G66160/AT5G67230/AT5G67560	87	CC
															GO:0015079	potassium ion transmembrane transporter activity	23/4127	105/37770	0.219047619047619	2.00470767420125	3.61079641798169	0.000845788400628078	0.00591967889535918	0.00442941502863814	AT1G04690/AT1G07430/AT1G19780/AT1G70300/AT2G30240/AT2G35060/AT2G46450/AT3G04110/AT3G05030/AT3G09030/AT3G14070/AT3G48010/AT4G19960/AT4G22200/AT4G30940/AT5G13740/AT5G13750/AT5G14880/AT5G15410/AT5G22900/AT5G27150/AT5G46240/AT5G46360	23	MF
															GO:0008092	cytoskeletal protein binding	65/4127	402/37770	0.161691542288557	1.47978908462292	3.38727988074449	0.000849786267191117	0.00594175953488392	0.00444593692421418	AT1G03470/AT1G10200/AT1G10290/AT1G12430/AT1G18410/AT1G20440/AT1G20450/AT1G21980/AT1G24330/AT1G27100/AT1G27920/AT1G30050/AT1G30825/AT1G48280/AT1G69890/AT1G69900/AT1G70140/AT1G71020/AT1G72250/AT1G73860/AT1G74160/AT1G76180/AT2G01910/AT2G05630/AT2G20190/AT2G21300/AT2G21380/AT2G22125/AT2G23140/AT2G26770/AT2G30500/AT2G30530/AT2G35630/AT2G42580/AT2G47500/AT3G01311/AT3G02170/AT3G12020/AT3G15580/AT3G16630/AT3G18060/AT3G46010/AT3G47820/AT3G51150/AT3G56480/AT3G60640/AT3G61760/AT4G16520/AT4G19400/AT4G20260/AT4G24170/AT4G26700/AT4G29350/AT4G33470/AT4G33650/AT4G35560/AT4G38950/AT4G39050/AT5G17370/AT5G47820/AT5G54280/AT5G58160/AT5G58320/AT5G62560/AT5G65930	65	MF
															GO:0019900	kinase binding	34/4127	178/37770	0.191011235955056	1.74812076133329	3.50406063016651	0.000855241936924715	0.00597397935723032	0.00447004548953401	AT1G05100/AT1G14750/AT1G15570/AT1G19200/AT1G20090/AT1G22160/AT1G68690/AT1G74940/AT1G78020/AT2G30040/AT2G36350/AT2G41870/AT2G44670/AT2G45080/AT3G05327/AT3G11410/AT3G12160/AT3G54320/AT3G56490/AT3G57540/AT3G57870/AT3G59350/AT3G63210/AT4G17615/AT4G26080/AT4G26890/AT4G39990/AT5G01820/AT5G03680/AT5G28770/AT5G57050/AT5G61650/AT5G62880/AT5G65930	34	MF
															GO:0071491	cellular response to red light	7/4127	16/37770	0.4375	4.00396777320087	4.20931468609171	0.000864062719018636	0.00602620792536635	0.00450912565058925	AT1G09570/AT1G22280/AT2G18790/AT2G43010/AT2G46590/AT3G59060/AT4G14690	7	BP
															GO:0009808	lignin metabolic process	25/4127	118/37770	0.211864406779661	1.93896744464933	3.57795713548815	0.000865284111871559	0.00602620792536635	0.00450912565058925	AT1G07890/AT1G09480/AT1G15950/AT1G66230/AT1G80820/AT2G22420/AT2G33590/AT2G41480/AT2G46770/AT3G02130/AT3G11670/AT3G16920/AT3G17390/AT3G55580/AT4G01070/AT4G21760/AT4G30470/AT4G34050/AT4G36220/AT5G04330/AT5G05340/AT5G14700/AT5G20230/AT5G39580/AT5G54160	25	BP
															GO:0015833	peptide transport	25/4127	118/37770	0.211864406779661	1.93896744464933	3.57795713548815	0.000865284111871559	0.00602620792536635	0.00450912565058925	AT1G12110/AT1G22570/AT1G52190/AT1G53380/AT1G65730/AT1G72130/AT1G78000/AT2G26690/AT2G39200/AT2G40460/AT3G16870/AT3G17650/AT3G45650/AT3G47960/AT4G01720/AT4G16660/AT4G27730/AT4G30190/AT5G10030/AT5G11000/AT5G24380/AT5G44210/AT5G53510/AT5G53550/AT5G64410	25	BP
															GO:0098554	cytoplasmic side of endoplasmic reticulum membrane	6/4127	12/37770	0.5	4.57596316937243	4.33927114942019	0.00087248899656768	0.00607038741146003	0.0045421830652092	AT1G63690/AT1G64090/AT2G43070/AT4G11220/AT4G23630/AT5G41600	6	CC
															GO:0005992	trehalose biosynthetic process	9/4127	25/37770	0.36	3.29469348194815	4.01978283441233	0.00087502665287306	0.00608203929925969	0.00455090162036129	AT1G06410/AT1G23870/AT1G68020/AT1G70290/AT1G70730/AT1G78580/AT4G22590/AT5G51460/AT5G51820	9	BP
															GO:0016788	hydrolase activity, acting on ester bonds	201/4127	1488/37770	0.13508064516129	1.23624811430626	3.25658056431302	0.000878882530094279	0.00610072238800658	0.00456488128978926	AT1G03590/AT1G04990/AT1G05000/AT1G06410/AT1G06580/AT1G07010/AT1G07110/AT1G07160/AT1G07430/AT1G07630/AT1G08510/AT1G08940/AT1G09360/AT1G09390/AT1G10770/AT1G11190/AT1G12850/AT1G14700/AT1G14890/AT1G17550/AT1G17630/AT1G18460/AT1G18480/AT1G18680/AT1G19190/AT1G19660/AT1G19670/AT1G20320/AT1G22280/AT1G23500/AT1G23870/AT1G25280/AT1G26160/AT1G28570/AT1G28580/AT1G28590/AT1G28600/AT1G29630/AT1G29670/AT1G30370/AT1G41830/AT1G48410/AT1G49740/AT1G52570/AT1G52990/AT1G53320/AT1G53840/AT1G53850/AT1G53920/AT1G54000/AT1G54130/AT1G56670/AT1G62720/AT1G63130/AT1G64040/AT1G66980/AT1G67370/AT1G68020/AT1G68410/AT1G70290/AT1G70540/AT1G71340/AT1G71710/AT1G72770/AT1G73480/AT1G74020/AT1G74850/AT1G75210/AT1G78580/AT1G79630/AT2G01860/AT2G01900/AT2G03450/AT2G03800/AT2G04570/AT2G17230/AT2G20630/AT2G23630/AT2G27360/AT2G30020/AT2G30550/AT2G32150/AT2G32770/AT2G32940/AT2G33700/AT2G35680/AT2G36325/AT2G39420/AT2G41250/AT2G44810/AT2G45600/AT2G45610/AT2G48030/AT3G01310/AT3G01510/AT3G02750/AT3G02800/AT3G04480/AT3G05210/AT3G05630/AT3G05910/AT3G06670/AT3G07400/AT3G09400/AT3G09970/AT3G10720/AT3G11410/AT3G14220/AT3G14290/AT3G14310/AT3G16175/AT3G16785/AT3G16800/AT3G17130/AT3G17140/AT3G17150/AT3G17790/AT3G19100/AT3G20500/AT3G26680/AT3G29770/AT3G44260/AT3G48250/AT3G48610/AT3G48690/AT3G49220/AT3G49360/AT3G51830/AT3G51950/AT3G52110/AT3G52180/AT3G52340/AT3G52430/AT3G52810/AT3G55800/AT3G58490/AT3G59770/AT3G62260/AT3G62590/AT4G01130/AT4G01950/AT4G11570/AT4G13360/AT4G13550/AT4G16390/AT4G16510/AT4G16690/AT4G17100/AT4G17616/AT4G18750/AT4G19860/AT4G22590/AT4G24970/AT4G25270/AT4G25630/AT4G26080/AT4G26690/AT4G29780/AT4G32900/AT4G32950/AT4G33990/AT4G35790/AT4G36050/AT4G38530/AT4G39120/AT5G02760/AT5G02820/AT5G03080/AT5G04120/AT5G04560/AT5G06750/AT5G10460/AT5G10700/AT5G14580/AT5G14930/AT5G15860/AT5G16120/AT5G19290/AT5G19730/AT5G20740/AT5G23470/AT5G37690/AT5G41080/AT5G42905/AT5G44020/AT5G51460/AT5G53370/AT5G54260/AT5G55740/AT5G57050/AT5G59220/AT5G59830/AT5G59980/AT5G62130/AT5G62360/AT5G62930/AT5G63170/AT5G63420/AT5G63980/AT5G64320/AT5G66210	201	MF
															GO:0009116	nucleoside metabolic process	37/4127	199/37770	0.185929648241206	1.70161444489226	3.47565213040015	0.000879445792595727	0.00610072238800658	0.00456488128978926	AT1G18200/AT1G18300/AT1G20010/AT1G20090/AT1G32060/AT1G59870/AT1G73540/AT2G18960/AT2G19570/AT2G21880/AT2G29550/AT2G32150/AT2G42910/AT2G43130/AT2G44530/AT3G07410/AT3G12160/AT3G17390/AT3G18820/AT3G54840/AT3G61650/AT4G17530/AT4G18800/AT4G19640/AT4G30190/AT4G34740/AT4G39990/AT5G03520/AT5G18860/AT5G19780/AT5G45750/AT5G47200/AT5G52580/AT5G62670/AT5G62880/AT5G65270/AT5G66360	37	BP
															GO:0035174	histone serine kinase activity	24/4127	112/37770	0.214285714285714	1.96112707258818	3.56778615616543	0.00091812987678405	0.00636281157480235	0.00476099020099166	AT1G07650/AT1G31420/AT1G53430/AT1G56145/AT1G56140/AT1G66980/AT2G20635/AT2G30360/AT2G33170/AT2G35620/AT2G39660/AT2G45590/AT3G14840/AT3G45780/AT3G56100/AT3G61160/AT4G21940/AT4G36180/AT4G38470/AT5G38240/AT5G38250/AT5G62230/AT5G65240/AT5G65700	24	MF
															GO:0048316	seed development	265/4127	2023/37770	0.130993573900148	1.19884353918309	3.21978776298346	0.000929739289748629	0.00643693763668795	0.00481645521832347	AT1G01110/AT1G02816/AT1G04130/AT1G04180/AT1G07090/AT1G07420/AT1G07430/AT1G07485/AT1G07890/AT1G08300/AT1G08910/AT1G14740/AT1G14900/AT1G14920/AT1G14930/AT1G15750/AT1G15810/AT1G18450/AT1G21390/AT1G23080/AT1G23320/AT1G24340/AT1G26730/AT1G27300/AT1G28060/AT1G30370/AT1G31770/AT1G32560/AT1G32930/AT1G34210/AT1G48410/AT1G50030/AT1G51805/AT1G51810/AT1G53230/AT1G53380/AT1G56010/AT1G58210/AT1G59870/AT1G62030/AT1G62990/AT1G66350/AT1G66730/AT1G67070/AT1G67890/AT1G68400/AT1G69270/AT1G69490/AT1G69760/AT1G69770/AT1G69780/AT1G71350/AT1G71830/AT1G72250/AT1G74450/AT1G74960/AT1G75080/AT1G75190/AT1G75200/AT1G77450/AT1G77880/AT1G78390/AT1G78570/AT1G78580/AT1G79420/AT1G79440/AT1G80480/AT1G80490/AT1G80620/AT2G01570/AT2G02955/AT2G03240/AT2G03250/AT2G17420/AT2G17670/AT2G21830/AT2G22170/AT2G22240/AT2G23180/AT2G23700/AT2G27500/AT2G27840/AT2G29090/AT2G31070/AT2G31740/AT2G32450/AT2G32700/AT2G33585/AT2G35300/AT2G35620/AT2G36270/AT2G37020/AT2G38060/AT2G39510/AT2G39710/AT2G41475/AT2G41940/AT2G41945/AT2G42770/AT2G42960/AT2G45970/AT2G46080/AT2G46170/AT2G46770/AT3G02130/AT3G02570/AT3G03680/AT3G04120/AT3G04680/AT3G06750/AT3G07310/AT3G07320/AT3G08030/AT3G08630/AT3G08640/AT3G08680/AT3G08740/AT3G10420/AT3G10920/AT3G11580/AT3G12280/AT3G13120/AT3G13300/AT3G13920/AT3G14180/AT3G15210/AT3G15510/AT3G15880/AT3G16320/AT3G16400/AT3G16470/AT3G16480/AT3G16830/AT3G18050/AT3G18290/AT3G18940/AT3G19580/AT3G19700/AT3G24560/AT3G26744/AT3G46550/AT3G48510/AT3G51140/AT3G51950/AT3G52940/AT3G55560/AT3G56810/AT3G57030/AT3G57040/AT3G57870/AT3G61630/AT3G61770/AT3G62100/AT3G62420/AT3G62670/AT3G63010/AT3G63190/AT3G63210/AT3G63510/AT3G63500/AT4G00340/AT4G01360/AT4G02280/AT4G02540/AT4G15802/AT4G16141/AT4G17560/AT4G17616/AT4G18650/AT4G18750/AT4G19960/AT4G20400/AT4G21750/AT4G21880/AT4G23050/AT4G23530/AT4G23660/AT4G24110/AT4G24670/AT4G27780/AT4G29660/AT4G29860/AT4G31920/AT4G32400/AT4G32551/AT4G33250/AT4G33650/AT4G33990/AT4G34160/AT4G34620/AT4G35470/AT4G35800/AT4G35850/AT4G35930/AT4G36180/AT4G36480/AT4G36540/AT4G36920/AT4G37670/AT4G37690/AT4G37740/AT4G38710/AT4G38950/AT4G39800/AT5G01240/AT5G01890/AT5G03040/AT5G03360/AT5G04560/AT5G05860/AT5G05870/AT5G05965/AT5G06760/AT5G07030/AT5G08130/AT5G09445/AT5G09870/AT5G09976/AT5G13200/AT5G13710/AT5G14910/AT5G15980/AT5G17490/AT5G17800/AT5G18460/AT5G19730/AT5G22740/AT5G24130/AT5G24380/AT5G25590/AT5G38200/AT5G40250/AT5G41700/AT5G44260/AT5G47190/AT5G49110/AT5G49360/AT5G49700/AT5G51340/AT5G52280/AT5G52520/AT5G53550/AT5G54160/AT5G55530/AT5G55790/AT5G55800/AT5G55840/AT5G57110/AT5G58070/AT5G58410/AT5G59920/AT5G62440/AT5G62530/AT5G62890/AT5G63420/AT5G63800/AT5G63980/AT5G64270/AT5G64580/AT5G66055/AT5G66270/AT5G66470/AT5G66730/AT5G66860/AT5G67200	265	BP
															GO:0009825	multidimensional cell growth	29/4127	145/37770	0.2	1.83038526774897	3.50883545074532	0.000938483773335771	0.00648172978680743	0.00484997106038372	AT1G11260/AT1G20090/AT1G20330/AT1G20340/AT1G23080/AT1G31420/AT1G69490/AT1G70370/AT1G70710/AT1G76090/AT2G01420/AT2G20190/AT2G28950/AT2G35620/AT3G18780/AT3G46550/AT3G54020/AT3G54920/AT4G12420/AT4G18710/AT4G22010/AT4G32410/AT4G36480/AT4G38430/AT5G01090/AT5G02260/AT5G64330/AT5G64340/AT5G65700	29	BP
															GO:0009240	isopentenyl diphosphate biosynthetic process	43/4127	242/37770	0.177685950413223	1.62616872961169	3.42262224197126	0.00093896795010363	0.00648172978680743	0.00484997106038372	AT1G01080/AT1G09340/AT1G13440/AT1G13650/AT1G14270/AT1G17220/AT1G20330/AT1G23740/AT1G26230/AT1G32550/AT1G68590/AT1G74960/AT2G18950/AT2G22330/AT2G29630/AT2G30870/AT2G42590/AT2G43560/AT2G44920/AT3G01480/AT3G11670/AT3G12930/AT3G13120/AT3G15850/AT3G51820/AT3G55800/AT3G56940/AT3G59060/AT3G61440/AT3G63190/AT3G63520/AT4G17560/AT4G25050/AT4G31500/AT4G33470/AT4G34350/AT4G35760/AT4G38970/AT5G03650/AT5G14910/AT5G42650/AT5G51820/AT5G66470	43	BP
															GO:0046490	isopentenyl diphosphate metabolic process	43/4127	242/37770	0.177685950413223	1.62616872961169	3.42262224197126	0.00093896795010363	0.00648172978680743	0.00484997106038372	AT1G01080/AT1G09340/AT1G13440/AT1G13650/AT1G14270/AT1G17220/AT1G20330/AT1G23740/AT1G26230/AT1G32550/AT1G68590/AT1G74960/AT2G18950/AT2G22330/AT2G29630/AT2G30870/AT2G42590/AT2G43560/AT2G44920/AT3G01480/AT3G11670/AT3G12930/AT3G13120/AT3G15850/AT3G51820/AT3G55800/AT3G56940/AT3G59060/AT3G61440/AT3G63190/AT3G63520/AT4G17560/AT4G25050/AT4G31500/AT4G33470/AT4G34350/AT4G35760/AT4G38970/AT5G03650/AT5G14910/AT5G42650/AT5G51820/AT5G66470	43	BP
															GO:0090698	post-embryonic plant morphogenesis	113/4127	776/37770	0.145618556701031	1.33269030448218	3.27976690176028	0.000958287005206654	0.00660861723355822	0.00494491492026505	AT1G01080/AT1G02410/AT1G06420/AT1G07090/AT1G07880/AT1G12430/AT1G14920/AT1G15570/AT1G17230/AT1G17420/AT1G17750/AT1G19220/AT1G20090/AT1G21980/AT1G23000/AT1G23320/AT1G25250/AT1G26960/AT1G30330/AT1G31770/AT1G32060/AT1G32550/AT1G44575/AT1G48410/AT1G66350/AT1G66980/AT1G68590/AT1G69120/AT1G69780/AT1G70510/AT1G70895/AT1G72250/AT1G72520/AT1G74850/AT1G75640/AT1G76740/AT1G79170/AT1G79420/AT1G80133/AT2G01570/AT2G01940/AT2G17830/AT2G18780/AT2G23430/AT2G30370/AT2G30520/AT2G30600/AT2G42430/AT2G42490/AT3G01480/AT3G03680/AT3G04250/AT3G04510/AT3G07390/AT3G12280/AT3G12930/AT3G13510/AT3G15510/AT3G16580/AT3G16630/AT3G20780/AT3G26744/AT3G26810/AT3G46780/AT3G49260/AT3G49980/AT3G55800/AT3G56100/AT3G61650/AT3G62980/AT3G63010/AT3G63440/AT4G08150/AT4G18610/AT4G18750/AT4G18810/AT4G24390/AT4G24670/AT4G26690/AT4G28490/AT4G30130/AT4G31805/AT4G32551/AT4G34160/AT4G36180/AT4G36920/AT4G37610/AT4G38630/AT4G39270/AT5G01890/AT5G03680/AT5G04140/AT5G13300/AT5G17490/AT5G19730/AT5G25590/AT5G37020/AT5G47190/AT5G47390/AT5G49100/AT5G52440/AT5G53400/AT5G57110/AT5G58070/AT5G58140/AT5G62230/AT5G62410/AT5G62710/AT5G63340/AT5G63540/AT5G64340/AT5G67200/AT5G67480	113	BP
															GO:0004497	monooxygenase activity	59/4127	359/37770	0.164345403899721	1.50407703060152	3.36110510753926	0.00095975115467642	0.00661224451432982	0.00494762904247452	AT1G04180/AT1G05010/AT1G07420/AT1G07890/AT1G12130/AT1G12200/AT1G13080/AT1G13110/AT1G14290/AT1G14520/AT1G24340/AT1G44446/AT1G62380/AT1G62570/AT1G63710/AT1G69500/AT1G78490/AT2G19590/AT2G22330/AT2G23180/AT2G26170/AT2G26710/AT2G29090/AT2G34490/AT2G36690/AT2G45970/AT3G10570/AT3G26180/AT3G26220/AT3G26300/AT3G48520/AT3G50660/AT3G56940/AT3G61750/AT4G00360/AT4G12110/AT4G12310/AT4G15765/AT4G25650/AT4G31500/AT4G36220/AT4G36380/AT4G37320/AT4G37330/AT4G37340/AT4G37410/AT5G04330/AT5G05260/AT5G07800/AT5G24530/AT5G38410/AT5G42650/AT5G43450/AT5G45340/AT5G52400/AT5G61290/AT5G63450/AT5G67030/AT5G67310	59	MF
															GO:0009119	ribonucleoside metabolic process	30/4127	152/37770	0.197368421052632	1.80630125106806	3.48866201297998	0.000969691607967742	0.00667420552046548	0.00499399152540953	AT1G18200/AT1G20010/AT1G20090/AT2G18960/AT2G19570/AT2G21880/AT2G29550/AT2G32150/AT2G43130/AT3G07410/AT3G12160/AT3G17390/AT3G18820/AT3G54840/AT3G61650/AT4G17530/AT4G18800/AT4G19640/AT4G30190/AT4G39990/AT5G03520/AT5G18860/AT5G19780/AT5G45750/AT5G47200/AT5G52580/AT5G62670/AT5G62880/AT5G65270/AT5G66360	30	BP
															GO:0090626	plant epidermis morphogenesis	62/4127	382/37770	0.162303664921466	1.48539118586958	3.33960474950384	0.00100056884484167	0.00688000899360397	0.00514798450593761	AT1G01080/AT1G17230/AT1G17750/AT1G18450/AT1G19220/AT1G30825/AT1G32060/AT1G32550/AT1G33240/AT1G44575/AT1G48410/AT1G50030/AT1G62990/AT1G66980/AT1G67030/AT1G68400/AT1G68590/AT1G71930/AT1G74850/AT1G75640/AT1G80133/AT2G30370/AT2G41940/AT2G46225/AT2G46600/AT3G01480/AT3G08680/AT3G12280/AT3G12930/AT3G16630/AT3G20780/AT3G26810/AT3G44200/AT3G46780/AT3G49260/AT3G55800/AT3G61650/AT3G62980/AT3G63440/AT4G15415/AT4G18810/AT4G24390/AT4G26690/AT4G28490/AT4G31805/AT4G32551/AT4G34160/AT4G36180/AT4G39270/AT5G01890/AT5G04140/AT5G06970/AT5G12330/AT5G13300/AT5G18830/AT5G47190/AT5G52440/AT5G58140/AT5G62230/AT5G64340/AT5G64930/AT5G65930	62	BP
															GO:0016705	oxidoreductase activity, acting on paired donors, with incorporation or reduction of molecular oxygen	78/4127	504/37770	0.154761904761905	1.4163695524248	3.29591089353926	0.00103799153838954	0.00713037462238738	0.0053353212345661	AT1G04180/AT1G05010/AT1G06640/AT1G07420/AT1G12130/AT1G12200/AT1G13080/AT1G13110/AT1G14290/AT1G14710/AT1G24340/AT1G30040/AT1G31600/AT1G44446/AT1G62380/AT1G62570/AT1G63490/AT1G63710/AT1G69500/AT1G78490/AT2G01490/AT2G19590/AT2G22330/AT2G22890/AT2G23180/AT2G26170/AT2G26710/AT2G29090/AT2G31360/AT2G34490/AT2G36690/AT2G45970/AT3G02580/AT3G10570/AT3G11170/AT3G15850/AT3G19010/AT3G26180/AT3G26220/AT3G26300/AT3G48520/AT3G50660/AT3G51240/AT3G56940/AT3G61750/AT4G00360/AT4G02940/AT4G12110/AT4G12310/AT4G13400/AT4G16765/AT4G20400/AT4G31500/AT4G33910/AT4G36220/AT4G36380/AT4G37320/AT4G37330/AT4G37340/AT4G37410/AT5G04330/AT5G05260/AT5G05600/AT5G07800/AT5G08640/AT5G24530/AT5G42650/AT5G43450/AT5G43660/AT5G45340/AT5G46910/AT5G51810/AT5G52400/AT5G58660/AT5G61290/AT5G63450/AT5G67030/AT5G67310	78	MF
															GO:0019932	second-messenger-mediated signaling	29/4127	146/37770	0.198630136986301	1.81784838235343	3.46780256760618	0.00105087281042477	0.00721183210114291	0.00539627200351365	AT1G58110/AT2G23290/AT2G30360/AT2G32835/AT2G39960/AT2G41090/AT2G41100/AT2G41110/AT3G04110/AT3G04735/AT3G05490/AT3G16570/AT3G19290/AT3G49260/AT3G51920/AT3G56800/AT4G03560/AT4G17615/AT4G18700/AT4G30810/AT4G30960/AT4G35600/AT4G36250/AT5G01820/AT5G11260/AT5G15410/AT5G37770/AT5G37780/AT5G63980	29	BP
															GO:0034406	cell wall beta-glucan metabolic process	14/4127	52/37770	0.269230769230769	2.46398016812361	3.69998665002969	0.00106681044362157	0.00731408560957668	0.00547278345540044	AT1G12110/AT1G28490/AT1G30690/AT1G66980/AT2G27500/AT3G02880/AT3G05900/AT3G24550/AT3G57420/AT3G62270/AT4G26690/AT4G30190/AT5G15350/AT5G62880	14	BP
															GO:0018107	peptidyl-threonine phosphorylation	12/4127	41/37770	0.292682926829268	2.67861258694971	3.76653819869411	0.00107717600242453	0.00737081210202724	0.00551522919994571	AT2G30360/AT2G38490/AT3G05840/AT3G61160/AT4G18700/AT4G18710/AT4G30960/AT5G01810/AT5G01820/AT5G10930/AT5G14640/AT5G67380	12	BP
															GO:0018210	peptidyl-threonine modification	12/4127	41/37770	0.292682926829268	2.67861258694971	3.76653819869411	0.00107717600242453	0.00737081210202724	0.00551522919994571	AT2G30360/AT2G38490/AT3G05840/AT3G61160/AT4G18700/AT4G18710/AT4G30960/AT5G01810/AT5G01820/AT5G10930/AT5G14640/AT5G67380	12	BP
															GO:0010152	pollen maturation	8/4127	21/37770	0.380952380952381	3.48644812904566	3.9918475321105	0.00110440627973756	0.00753519405575054	0.00563822842154701	AT1G18750/AT1G34210/AT1G71830/AT2G36270/AT2G44810/AT3G02130/AT3G26810/AT3G62980	8	BP
															GO:0032386	regulation of intracellular transport	8/4127	21/37770	0.380952380952381	3.48644812904566	3.9918475321105	0.00110440627973756	0.00753519405575054	0.00563822842154701	AT1G08400/AT1G09180/AT1G56330/AT1G63900/AT3G62560/AT4G18710/AT5G41780/AT5G61010	8	BP
															GO:1902456	regulation of stomatal opening	8/4127	21/37770	0.380952380952381	3.48644812904566	3.9918475321105	0.00110440627973756	0.00753519405575054	0.00563822842154701	AT1G05100/AT1G05805/AT3G01490/AT4G22790/AT4G33950/AT5G22920/AT5G52440/AT5G57050	8	BP
															GO:0009528	plastid inner membrane	23/4127	107/37770	0.214953271028037	1.96723650272086	3.50917261538309	0.00111005085312699	0.00756638144375144	0.00566156446520024	AT1G19800/AT1G29390/AT1G29395/AT1G44446/AT1G78560/AT1G78620/AT2G43950/AT3G11170/AT3G20320/AT3G20510/AT3G26570/AT3G51140/AT3G56940/AT4G00370/AT4G13010/AT4G25650/AT4G32400/AT4G37270/AT5G03080/AT5G12860/AT5G13630/AT5G13720/AT5G64580	23	CC
															GO:0015078	proton transmembrane transporter activity	51/4127	302/37770	0.16887417218543	1.54552398435757	3.33368595159958	0.00111313486817691	0.00758007202986555	0.00567180848163367	AT1G08890/AT1G08900/AT1G08920/AT1G08930/AT1G09960/AT1G11260/AT1G15120/AT1G16370/AT1G16380/AT1G23080/AT1G53210/AT1G75220/AT2G01420/AT2G07687/AT2G07695/AT2G07698/AT2G07741/AT2G18960/AT2G29650/AT2G30240/AT2G38060/AT2G38170/AT2G39450/AT2G43240/AT2G43330/AT2G47380/AT2G48020/AT3G01130/AT3G05030/AT3G13050/AT3G15640/AT3G19930/AT3G20660/AT3G47420/AT3G47960/AT3G52730/AT4G17550/AT4G30190/AT4G35300/AT4G36790/AT4G39080/AT5G01990/AT5G05370/AT5G13740/AT5G26340/AT5G27150/AT5G27350/AT5G40890/AT5G41610/AT5G47030/AT5G62670	51	MF
															GO:0006944	cellular membrane fusion	47/4127	273/37770	0.172161172161172	1.57560636601102	3.3430761585309	0.00112733923732678	0.00766938894274048	0.00573864009246816	AT1G09070/AT1G10200/AT1G22280/AT1G28490/AT1G32050/AT1G53400/AT1G59820/AT1G64230/AT1G69120/AT1G70540/AT1G76970/AT1G80840/AT2G22180/AT2G30250/AT2G40140/AT2G41100/AT2G46500/AT3G01290/AT3G02470/AT3G05710/AT3G07160/AT3G11820/AT3G26570/AT3G52190/AT3G52430/AT3G54840/AT3G56800/AT4G03560/AT4G17730/AT4G19640/AT4G19860/AT4G21160/AT4G25030/AT4G32400/AT4G33050/AT4G34150/AT4G34390/AT5G01710/AT5G07440/AT5G07920/AT5G08080/AT5G10695/AT5G26030/AT5G45110/AT5G46880/AT5G55850/AT5G61210	47	BP
															GO:0016881	acid-amino acid ligase activity	32/4127	167/37770	0.191616766467066	1.75366253197506	3.41870425921698	0.00112879305445836	0.00767187410590404	0.00574049962222642	AT1G23030/AT1G24330/AT1G29340/AT1G60190/AT1G64230/AT1G66160/AT1G66610/AT1G70650/AT1G71020/AT2G22890/AT2G23140/AT2G46370/AT3G03440/AT3G07360/AT3G18710/AT3G46460/AT3G47820/AT3G52450/AT3G57870/AT3G58040/AT4G03400/AT4G23100/AT4G37390/AT5G18320/AT5G41700/AT5G42990/AT5G50870/AT5G54510/AT5G58680/AT5G62560/AT5G64660/AT5G65920	32	MF
															GO:0032482	Rab protein signal transduction	19/4127	82/37770	0.231707317073171	2.12056829800186	3.55779837190597	0.00114085187291223	0.00773890664127565	0.00579065689001598	AT1G18200/AT2G43130/AT3G02460/AT3G07410/AT3G12160/AT3G18820/AT3G21700/AT3G54840/AT4G17530/AT4G18800/AT4G19640/AT4G29950/AT4G39990/AT5G03520/AT5G15930/AT5G45750/AT5G47200/AT5G52580/AT5G65270	19	BP
															GO:0043562	cellular response to nitrogen levels	19/4127	82/37770	0.231707317073171	2.12056829800186	3.55779837190597	0.00114085187291223	0.00773890664127565	0.00579065689001598	AT1G20620/AT1G20630/AT1G59870/AT2G05630/AT2G44140/AT2G47720/AT3G05630/AT3G15580/AT3G16500/AT3G16690/AT3G17810/AT3G59950/AT3G60640/AT4G16520/AT4G24670/AT4G31390/AT5G01750/AT5G05150/AT5G38480	19	BP
															GO:0016879	ligase activity, forming carbon-nitrogen bonds	40/4127	223/37770	0.179372197309417	1.64160113699459	3.3656391810991	0.00114968855180169	0.00779135087797914	0.00582989842563407	AT1G03090/AT1G23030/AT1G24330/AT1G29340/AT1G60190/AT1G64230/AT1G66160/AT1G66610/AT1G70650/AT1G71020/AT1G76730/AT2G22890/AT2G23140/AT2G46370/AT3G03440/AT3G04480/AT3G07360/AT3G18710/AT3G24560/AT3G46460/AT3G47820/AT3G52450/AT3G57870/AT3G58040/AT4G03400/AT4G23100/AT4G37390/AT5G07360/AT5G16570/AT5G18320/AT5G41700/AT5G42990/AT5G50870/AT5G54510/AT5G57590/AT5G58680/AT5G62560/AT5G64440/AT5G64660/AT5G65920	40	MF
															GO:0030133	transport vesicle	17/4127	70/37770	0.242857142857143	2.22261068226661	3.58594934717179	0.00117123067712121	0.00792210538613272	0.00592773582420171	AT1G08400/AT1G09180/AT1G18830/AT1G28490/AT1G32050/AT1G56330/AT1G79070/AT2G20760/AT2G30050/AT3G05710/AT3G11130/AT3G12160/AT3G51890/AT3G56930/AT3G62560/AT4G17730/AT5G13300	17	CC
															GO:0032102	negative regulation of response to external stimulus	17/4127	70/37770	0.242857142857143	2.22261068226661	3.58594934717179	0.00117123067712121	0.00792210538613272	0.00592773582420171	AT1G13960/AT1G17420/AT1G50030/AT1G70260/AT1G72520/AT2G18300/AT2G28550/AT2G45630/AT3G04570/AT3G55560/AT4G17720/AT4G34530/AT4G36540/AT5G05600/AT5G13190/AT5G62570/AT5G66210	17	BP
															GO:0030244	cellulose biosynthetic process	29/4127	147/37770	0.197278911564626	1.80548206682722	3.42708954161369	0.00117478429885152	0.00793852323902731	0.0059400205250503	AT1G16860/AT1G28490/AT1G31420/AT1G68050/AT2G22125/AT2G24765/AT2G35620/AT2G39770/AT3G02750/AT3G12290/AT3G15480/AT3G18780/AT3G22190/AT3G51550/AT3G55590/AT3G57420/AT4G16660/AT4G21150/AT4G23100/AT4G30500/AT4G32410/AT4G36180/AT4G39350/AT5G09870/AT5G16910/AT5G18670/AT5G19220/AT5G62880/AT5G66680	29	BP
															GO:0009166	nucleotide catabolic process	26/4127	127/37770	0.204724409448819	1.87362271501863	3.45399165521775	0.00117606112030036	0.00793953905735342	0.00594078061373748	AT1G18200/AT1G20010/AT1G20090/AT2G18960/AT2G21880/AT2G29550/AT2G43130/AT3G07410/AT3G12160/AT3G18820/AT3G54840/AT3G61650/AT4G17530/AT4G18800/AT4G19640/AT4G30190/AT4G39990/AT5G03520/AT5G19780/AT5G20070/AT5G45750/AT5G47200/AT5G52580/AT5G62670/AT5G62880/AT5G65270	26	BP
															GO:0031408	oxylipin biosynthetic process	13/4127	47/37770	0.276595744680851	2.53138388092943	3.67931955296565	0.00121285311251842	0.00818008491581804	0.00612076967385274	AT1G17420/AT1G23740/AT1G72520/AT1G74960/AT1G76690/AT2G06050/AT2G18950/AT3G11670/AT3G15850/AT3G56940/AT4G16690/AT5G42650/AT5G63380	13	BP
															GO:0042454	ribonucleoside catabolic process	27/4127	134/37770	0.201492537313433	1.84404485929934	3.42810265269483	0.00122867184711473	0.00827885198705983	0.00619467239010242	AT1G18200/AT1G20010/AT1G20090/AT2G18960/AT2G19570/AT2G21880/AT2G29550/AT2G43130/AT3G07410/AT3G12160/AT3G18820/AT3G54840/AT3G61650/AT4G17530/AT4G18800/AT4G19640/AT4G30190/AT4G39990/AT5G03520/AT5G18860/AT5G19780/AT5G45750/AT5G47200/AT5G52580/AT5G62670/AT5G62880/AT5G65270	27	BP
															GO:0007264	small GTPase-mediated signal transduction	31/4127	161/37770	0.192546583850932	1.76217215218069	3.39435875407401	0.00123121682723339	0.00828807659822439	0.00620157472924073	AT1G09180/AT1G18200/AT1G20090/AT1G56330/AT2G21880/AT2G24765/AT2G43130/AT3G02460/AT3G07410/AT3G07880/AT3G12160/AT3G18820/AT3G21700/AT3G49870/AT3G54840/AT3G62560/AT4G13350/AT4G17530/AT4G18800/AT4G19640/AT4G29950/AT4G39990/AT5G03520/AT5G13300/AT5G15930/AT5G45750/AT5G47200/AT5G52580/AT5G62880/AT5G65270/AT5G67560	31	BP
															GO:0051321	meiotic cell cycle	85/4127	562/37770	0.151245551601424	1.38418814731906	3.21389420480806	0.00128609176909593	0.00864921258453067	0.00647179566409264	AT1G07570/AT1G14750/AT1G14920/AT1G18450/AT1G23000/AT1G25510/AT1G29630/AT1G34210/AT1G50030/AT1G58460/AT1G66170/AT1G67370/AT1G67750/AT1G68400/AT1G69120/AT1G70510/AT1G71830/AT1G72250/AT1G79060/AT2G01570/AT2G03070/AT2G20635/AT2G21300/AT2G32940/AT2G35630/AT2G41420/AT2G46980/AT3G01070/AT3G05210/AT3G06160/AT3G07160/AT3G09032/AT3G10730/AT3G12280/AT3G13510/AT3G14240/AT3G16730/AT3G18050/AT3G18940/AT3G19590/AT3G20260/AT3G23890/AT3G26570/AT3G26730/AT3G44960/AT3G48980/AT3G54430/AT3G57060/AT3G61560/AT3G61650/AT3G63110/AT4G03560/AT4G15430/AT4G15802/AT4G16141/AT4G17240/AT4G17730/AT4G24710/AT4G31880/AT4G35930/AT4G36180/AT4G37450/AT4G38950/AT4G40020/AT5G02820/AT5G04990/AT5G07290/AT5G08530/AT5G16730/AT5G19040/AT5G19160/AT5G24830/AT5G40460/AT5G49110/AT5G54260/AT5G57790/AT5G57880/AT5G59600/AT5G62410/AT5G62710/AT5G63370/AT5G63540/AT5G64310/AT5G66860/AT5G67460	85	BP
															GO:0045017	glycerolipid biosynthetic process	56/4127	341/37770	0.164222873900293	1.50295564507247	3.26768650209281	0.00129140327965513	0.0086766542564436	0.00649232896600491	AT1G01080/AT1G13560/AT1G21840/AT1G21980/AT1G26230/AT1G35430/AT1G48300/AT1G50030/AT1G62430/AT1G71010/AT1G71697/AT1G71710/AT1G73600/AT1G75020/AT1G76185/AT1G78480/AT1G79070/AT2G01900/AT2G16380/AT2G19810/AT2G22240/AT2G35680/AT2G45670/AT2G46500/AT2G48030/AT3G03180/AT3G03870/AT3G05630/AT3G11670/AT3G12930/AT3G13720/AT3G14270/AT3G15820/AT3G15850/AT3G16785/AT3G18000/AT3G21260/AT3G49870/AT3G52070/AT3G52105/AT3G54320/AT3G63520/AT4G01950/AT4G33950/AT4G39120/AT4G39800/AT5G03080/AT5G10710/AT5G13640/AT5G16350/AT5G35460/AT5G53380/AT5G56520/AT5G61290/AT5G62130/AT5G63980	56	BP
															GO:0003838	sterol 24-C-methyltransferase activity	3/4127	3/37770	1	9.15192633874485	4.94540939694864	0.00130371057070144	0.00873436511625832	0.0065355112659738	AT1G20330/AT1G76090/AT5G13710	3	MF
															GO:0070574	cadmium ion transmembrane transport	3/4127	3/37770	1	9.15192633874485	4.94540939694864	0.00130371057070144	0.00873436511625832	0.0065355112659738	AT1G15960/AT1G59870/AT1G80830	3	BP
															GO:1905011	transmembrane phosphate ion transport from cytosol to vacuole	3/4127	3/37770	1	9.15192633874485	4.94540939694864	0.00130371057070144	0.00873436511625832	0.0065355112659738	AT1G63010/AT4G11810/AT4G22990	3	BP
															GO:0009773	photosynthetic electron transport in photosystem I	14/4127	53/37770	0.264150943396226	2.41748997627223	3.61682070470133	0.00130584772717938	0.00874037491088348	0.0065400081103301	AT1G06680/AT1G15980/AT1G32060/AT1G60950/AT1G76100/AT2G05620/AT2G46820/AT3G01480/AT3G50820/AT3G55800/AT4G11960/AT4G12800/AT5G59400/AT5G64040	14	BP
															GO:0015198	oligopeptide transporter activity	7/4127	17/37770	0.411764705882353	3.76844025713023	3.99872467252582	0.0013309217574685	0.00888289445704353	0.00664664872898442	AT1G65730/AT3G17650/AT4G27730/AT5G24380/AT5G53510/AT5G53550/AT5G64410	7	MF
															GO:0055070	copper ion homeostasis	7/4127	17/37770	0.411764705882353	3.76844025713023	3.99872467252582	0.0013309217574685	0.00888289445704353	0.00664664872898442	AT1G12520/AT1G20340/AT1G76100/AT3G56240/AT4G37270/AT5G18830/AT5G21930	7	BP
															GO:1990841	promoter-specific chromatin binding	7/4127	17/37770	0.411764705882353	3.76844025713023	3.99872467252582	0.0013309217574685	0.00888289445704353	0.00664664872898442	AT2G01570/AT2G18790/AT2G42430/AT2G43010/AT3G27810/AT3G59060/AT4G27410	7	MF
															GO:0000104	succinate dehydrogenase activity	5/4127	9/37770	0.555555555555556	5.08440352152492	4.29205988674992	0.00133954275779662	0.00888992218168602	0.0066519072421063	AT2G18450/AT2G46505/AT3G27380/AT5G51040/AT5G65165	5	MF
															GO:0006121	mitochondrial electron transport, succinate to ubiquinone	5/4127	9/37770	0.555555555555556	5.08440352152492	4.29205988674992	0.00133954275779662	0.00888992218168602	0.0066519072421063	AT2G18450/AT2G46505/AT3G27380/AT5G51040/AT5G65165	5	BP
															GO:0009503	thylakoid light-harvesting complex	5/4127	9/37770	0.555555555555556	5.08440352152492	4.29205988674992	0.00133954275779662	0.00888992218168602	0.0066519072421063	AT1G44575/AT2G05070/AT2G05100/AT3G27690/AT5G54270	5	CC
															GO:0010929	positive regulation of auxin mediated signaling pathway	5/4127	9/37770	0.555555555555556	5.08440352152492	4.29205988674992	0.00133954275779662	0.00888992218168602	0.0066519072421063	AT1G50030/AT1G69160/AT4G37260/AT5G12050/AT5G67300	5	BP
															GO:0016635	oxidoreductase activity, acting on the CH-CH group of donors, quinone or related compound as acceptor	5/4127	9/37770	0.555555555555556	5.08440352152492	4.29205988674992	0.00133954275779662	0.00888992218168602	0.0066519072421063	AT2G18450/AT2G46505/AT3G27380/AT5G51040/AT5G65165	5	MF
															GO:1902653	secondary alcohol biosynthetic process	5/4127	9/37770	0.555555555555556	5.08440352152492	4.29205988674992	0.00133954275779662	0.00888992218168602	0.0066519072421063	AT1G10030/AT1G50430/AT4G34640/AT4G34650/AT5G13710	5	BP
															GO:0005938	cell cortex	30/4127	155/37770	0.193548387096774	1.77134058169255	3.37030431814801	0.0013418449918845	0.0088968236150536	0.00665707125745543	AT1G07725/AT1G18740/AT1G20090/AT1G48280/AT2G20190/AT2G20990/AT2G22125/AT2G35630/AT2G41660/AT3G05840/AT3G08670/AT3G09520/AT3G18060/AT3G22190/AT3G44200/AT3G49260/AT3G51540/AT3G55000/AT3G61650/AT4G18710/AT4G18830/AT4G29350/AT4G31805/AT5G01280/AT5G12350/AT5G47820/AT5G59730/AT5G61010/AT5G62880/AT5G65930	30	CC
															GO:0035173	histone kinase activity	24/4127	115/37770	0.208695652173913	1.90996723591197	3.42295326424958	0.0013516138528294	0.00895317146122332	0.00669923367894272	AT1G07650/AT1G31420/AT1G53430/AT1G56145/AT1G56140/AT1G66980/AT2G20635/AT2G30360/AT2G33170/AT2G35620/AT2G39660/AT2G45590/AT3G14840/AT3G45780/AT3G56100/AT3G61160/AT4G21940/AT4G36180/AT4G38470/AT5G38240/AT5G38250/AT5G62230/AT5G65240/AT5G65700	24	MF
															GO:0006071	glycerol metabolic process	12/4127	42/37770	0.285714285714286	2.61483609678424	3.66740457145577	0.00135981350636537	0.00899058686009672	0.00672722984782313	AT1G09390/AT1G10740/AT1G18460/AT1G48300/AT1G66980/AT1G71340/AT1G78040/AT2G27360/AT3G55440/AT4G26690/AT5G13640/AT5G41080	12	BP
															GO:1902532	negative regulation of intracellular signal transduction	12/4127	42/37770	0.285714285714286	2.61483609678424	3.66740457145577	0.00135981350636537	0.00899058686009672	0.00672722984782313	AT1G05000/AT1G50640/AT2G35680/AT3G02800/AT3G15210/AT3G23150/AT3G52430/AT4G16660/AT4G39403/AT5G03730/AT5G07690/AT5G10720	12	BP
															GO:0051274	beta-glucan biosynthetic process	31/4127	162/37770	0.191358024691358	1.75129454630303	3.35633455523057	0.00136604207806522	0.00902330324855076	0.00675170997001602	AT1G16860/AT1G28490/AT1G31420/AT1G68050/AT2G22125/AT2G24765/AT2G35620/AT2G39770/AT3G02750/AT3G07160/AT3G12290/AT3G15480/AT3G18780/AT3G22190/AT3G51550/AT3G55590/AT3G57420/AT4G16660/AT4G21150/AT4G23100/AT4G30500/AT4G32410/AT4G36180/AT4G39350/AT5G09870/AT5G16910/AT5G18670/AT5G19220/AT5G62880/AT5G63370/AT5G66680	31	BP
															GO:0035091	phosphatidylinositol binding	28/4127	142/37770	0.197183098591549	1.80460519355532	3.36441108973835	0.00142388744360692	0.00939659054545094	0.00703102315441621	AT1G05020/AT1G07725/AT1G14910/AT1G21380/AT1G25280/AT1G52570/AT1G53320/AT1G76970/AT2G20990/AT2G25430/AT2G28320/AT2G30880/AT2G47720/AT3G09520/AT3G14270/AT4G14740/AT4G20260/AT4G22540/AT4G32160/AT4G33650/AT5G01760/AT5G05150/AT5G07120/AT5G13300/AT5G55910/AT5G59730/AT5G61010/AT5G63640	28	MF
															GO:0010628	positive regulation of gene expression	23/4127	109/37770	0.211009174311927	1.93114042010212	3.40973105029409	0.001442483846013	0.00951040799504173	0.0071161873551525	AT1G09340/AT1G10840/AT1G13950/AT1G66170/AT1G69410/AT1G71930/AT2G22090/AT2G45620/AT2G46040/AT3G03773/AT3G08720/AT3G08730/AT3G09600/AT3G15120/AT3G15220/AT4G02450/AT4G03430/AT4G16390/AT4G19110/AT4G25480/AT4G35785/AT5G45430/AT5G59860	23	BP
															GO:0099513	polymeric cytoskeletal fiber	52/4127	313/37770	0.166134185303514	1.52044782624515	3.23832544287841	0.00145140979646384	0.00956031424810946	0.00715352983795753	AT1G03470/AT1G10290/AT1G12430/AT1G18410/AT1G20010/AT1G27920/AT1G48280/AT1G58210/AT1G70140/AT1G72250/AT1G73860/AT1G80245/AT2G01910/AT2G05630/AT2G20190/AT2G21300/AT2G21380/AT2G22125/AT2G29550/AT2G32980/AT2G35630/AT2G41110/AT2G47500/AT3G02170/AT3G08670/AT3G12020/AT3G15580/AT3G16630/AT3G19590/AT3G22190/AT3G44200/AT3G49260/AT3G51150/AT3G51540/AT3G60640/AT3G61650/AT3G61760/AT4G16520/AT4G20260/AT4G24170/AT4G26700/AT4G31880/AT4G33650/AT4G38950/AT4G39050/AT5G01280/AT5G03040/AT5G19780/AT5G47820/AT5G58160/AT5G58320/AT5G65930	52	CC
															GO:0005874	microtubule	46/4127	269/37770	0.171003717472119	1.56501342595637	3.25725007787149	0.00145480304854562	0.00957371791423857	0.00716355916577084	AT1G10290/AT1G12430/AT1G18410/AT1G20010/AT1G27920/AT1G48280/AT1G72250/AT1G73860/AT1G80245/AT2G01910/AT2G05630/AT2G20190/AT2G21300/AT2G21380/AT2G22125/AT2G29550/AT2G32980/AT2G35630/AT2G41110/AT2G47500/AT3G02170/AT3G08670/AT3G12020/AT3G15580/AT3G16630/AT3G19590/AT3G22190/AT3G44200/AT3G49260/AT3G51150/AT3G51540/AT3G60640/AT3G61650/AT3G61760/AT4G16520/AT4G20260/AT4G24170/AT4G31880/AT4G33650/AT4G38950/AT4G39050/AT5G01280/AT5G03040/AT5G19780/AT5G47820/AT5G65930	46	CC
															GO:0010161	red light signaling pathway	6/4127	13/37770	0.461538461538462	4.22396600249762	4.07193661847077	0.00147080536137014	0.00966098433078913	0.00722885648743257	AT1G09570/AT1G22280/AT2G18790/AT2G43010/AT2G46590/AT3G59060	6	BP
															GO:1901002	positive regulation of response to salt stress	6/4127	13/37770	0.461538461538462	4.22396600249762	4.07193661847077	0.00147080536137014	0.00966098433078913	0.00722885648743257	AT1G66230/AT2G01930/AT2G37570/AT5G06210/AT5G46350/AT5G58070	6	BP
															GO:0006636	unsaturated fatty acid biosynthetic process	20/4127	90/37770	0.222222222222222	2.03376140860997	3.43893322390111	0.00148437561109577	0.00973198075070042	0.00728197974207078	AT1G09340/AT1G23740/AT1G74960/AT2G18950/AT2G22330/AT2G22890/AT2G30870/AT2G31360/AT2G44920/AT3G01480/AT3G11170/AT3G11670/AT3G15850/AT3G56940/AT3G59060/AT3G63520/AT4G31500/AT4G33950/AT4G38970/AT5G42650	20	BP
															GO:0033559	unsaturated fatty acid metabolic process	20/4127	90/37770	0.222222222222222	2.03376140860997	3.43893322390111	0.00148437561109577	0.00973198075070042	0.00728197974207078	AT1G09340/AT1G23740/AT1G74960/AT2G18950/AT2G22330/AT2G22890/AT2G30870/AT2G31360/AT2G44920/AT3G01480/AT3G11170/AT3G11670/AT3G15850/AT3G56940/AT3G59060/AT3G63520/AT4G31500/AT4G33950/AT4G38970/AT5G42650	20	BP
															GO:0019750	chloroplast localization	26/4127	129/37770	0.201550387596899	1.8445743008323	3.36542379395677	0.00148995779845074	0.00975950052368107	0.00730257148330876	AT1G09340/AT1G15290/AT1G17220/AT1G21600/AT1G32060/AT1G42550/AT1G68050/AT1G74850/AT1G75100/AT2G30520/AT3G01480/AT3G13120/AT3G17930/AT3G45780/AT3G46780/AT3G50820/AT3G51820/AT4G39460/AT5G04140/AT5G07020/AT5G19220/AT5G51110/AT5G55860/AT5G58140/AT5G66570/AT5G67385	26	BP
															GO:0016126	sterol biosynthetic process	33/4127	177/37770	0.186440677966102	1.70629135129141	3.29878984421146	0.00154022409232811	0.0100793866320599	0.0075419270904206	AT1G06640/AT1G07420/AT1G10030/AT1G12110/AT1G14290/AT1G20330/AT1G24170/AT1G30690/AT1G50430/AT1G76090/AT1G78970/AT2G26730/AT2G34490/AT2G45400/AT3G02580/AT3G08680/AT3G10720/AT3G22845/AT3G50660/AT3G52940/AT3G58620/AT4G08950/AT4G12110/AT4G18060/AT4G22010/AT4G26690/AT4G34640/AT4G34650/AT5G04590/AT5G12860/AT5G13710/AT5G15350/AT5G54160	33	BP
															GO:0010014	meristem initiation	35/4127	191/37770	0.183246073298429	1.67705456469146	3.28552944961144	0.00154553618133628	0.0101047671670298	0.00756091814128968	AT1G14740/AT1G15750/AT1G18450/AT1G23380/AT1G30330/AT1G48410/AT1G50030/AT1G56010/AT1G71830/AT1G71930/AT1G79420/AT1G80490/AT2G22420/AT2G36350/AT3G01690/AT3G07410/AT3G10040/AT3G13300/AT3G13510/AT3G15880/AT3G16320/AT3G16630/AT3G16830/AT3G54430/AT3G63500/AT4G08150/AT4G14900/AT4G33560/AT4G36180/AT5G03680/AT5G07920/AT5G08130/AT5G13300/AT5G66460/AT5G67200	35	BP
															GO:0009668	plastid membrane organization	41/4127	234/37770	0.175213675213675	1.60354264909632	3.24361662743587	0.00159782283441205	0.0104336569881974	0.00780701079975937	AT1G06430/AT1G09340/AT1G17220/AT1G21600/AT1G42550/AT1G44575/AT1G53230/AT1G74850/AT1G77490/AT2G31070/AT2G41940/AT2G43560/AT2G46820/AT3G01480/AT3G13120/AT3G17930/AT3G46780/AT3G50820/AT3G51820/AT3G55250/AT3G56940/AT3G61320/AT3G63190/AT4G21750/AT4G31390/AT4G33470/AT4G34620/AT4G39460/AT5G06290/AT5G07020/AT5G19220/AT5G22830/AT5G47190/AT5G51110/AT5G52440/AT5G52520/AT5G58140/AT5G58770/AT5G58780/AT5G63980/AT5G66570	41	BP
															GO:0051128	regulation of cellular component organization	92/4127	621/37770	0.148148148148148	1.35584093907331	3.13159627448748	0.00159880101408246	0.0104336569881974	0.00780701079975937	AT1G08390/AT1G09180/AT1G13950/AT1G15570/AT1G17345/AT1G18450/AT1G18750/AT1G20090/AT1G30825/AT1G31650/AT1G33240/AT1G50030/AT1G52290/AT1G53730/AT1G56330/AT1G64230/AT1G64530/AT1G66170/AT1G67370/AT1G69410/AT1G70510/AT1G72460/AT1G74160/AT1G77450/AT1G80245/AT2G01450/AT2G01900/AT2G01910/AT2G03070/AT2G20190/AT2G20635/AT2G22125/AT2G24850/AT2G32940/AT2G46830/AT2G46980/AT3G01470/AT3G02170/AT3G03830/AT3G07160/AT3G12160/AT3G12280/AT3G12560/AT3G13530/AT3G14310/AT3G15120/AT3G16320/AT3G16630/AT3G17590/AT3G19590/AT3G20780/AT3G21220/AT3G21320/AT3G22190/AT3G24550/AT3G26730/AT3G51550/AT3G52190/AT3G58040/AT3G62560/AT4G20260/AT4G24710/AT4G29350/AT4G31910/AT4G32551/AT4G36180/AT4G38430/AT4G39403/AT5G03220/AT5G04470/AT5G07290/AT5G12350/AT5G13300/AT5G15930/AT5G18830/AT5G23730/AT5G24010/AT5G24830/AT5G41700/AT5G47390/AT5G49110/AT5G52250/AT5G52280/AT5G54310/AT5G57110/AT5G59600/AT5G61010/AT5G62710/AT5G62880/AT5G63135/AT5G63980/AT5G65870	92	BP
															GO:0006900	vesicle budding from membrane	15/4127	60/37770	0.25	2.28798158468621	3.49699194846401	0.00163457462379905	0.0106572450957777	0.00797431117896027	AT1G05020/AT1G09180/AT1G14910/AT1G18830/AT1G56330/AT1G59820/AT2G19830/AT2G23810/AT2G25430/AT2G30050/AT3G25610/AT3G52190/AT3G62560/AT4G17890/AT5G22950	15	BP
															GO:0001944	vasculature development	9/4127	27/37770	0.333333333333333	3.05064211291495	3.73328517171176	0.00163989054707967	0.0106721593497853	0.00798547080805671	AT1G28370/AT1G74930/AT3G15770/AT4G11280/AT4G17500/AT4G34410/AT5G12235/AT5G47220/AT5G61600	9	BP
															GO:0072359	circulatory system development	9/4127	27/37770	0.333333333333333	3.05064211291495	3.73328517171176	0.00163989054707967	0.0106721593497853	0.00798547080805671	AT1G28370/AT1G74930/AT3G15770/AT4G11280/AT4G17500/AT4G34410/AT5G12235/AT5G47220/AT5G61600	9	BP
															GO:0051607	defense response to virus	38/4127	213/37770	0.178403755868545	1.63273803226434	3.2434403407255	0.00166081005008437	0.0107784431243045	0.00806499791695521	AT1G04400/AT1G18450/AT1G33060/AT1G48410/AT1G50030/AT1G55150/AT1G70310/AT1G80840/AT2G19810/AT2G22240/AT2G32940/AT2G42620/AT2G45820/AT3G11410/AT3G11660/AT3G49530/AT3G49870/AT3G61260/AT3G61670/AT4G17560/AT4G30130/AT4G31800/AT4G32551/AT4G34620/AT4G39260/AT4G39800/AT5G06320/AT5G14930/AT5G24590/AT5G35450/AT5G42810/AT5G43470/AT5G46350/AT5G47190/AT5G48620/AT5G62410/AT5G62890/AT5G65670	38	BP
															GO:0062197	cellular response to chemical stress	38/4127	213/37770	0.178403755868545	1.63273803226434	3.2434403407255	0.00166081005008437	0.0107784431243045	0.00806499791695521	AT1G07890/AT1G08570/AT1G09950/AT1G10090/AT1G12520/AT1G16370/AT1G52990/AT1G53210/AT1G64060/AT1G76080/AT1G77370/AT1G77490/AT1G79310/AT1G79340/AT2G01900/AT2G17420/AT2G23140/AT2G31750/AT2G41090/AT3G10920/AT4G04840/AT4G11280/AT4G13540/AT4G20260/AT4G21830/AT4G28730/AT4G29670/AT4G39080/AT5G10720/AT5G20500/AT5G46350/AT5G47910/AT5G57345/AT5G57630/AT5G60270/AT5G60300/AT5G61440/AT5G64940	38	BP
															GO:0140546	defense response to symbiont	38/4127	213/37770	0.178403755868545	1.63273803226434	3.2434403407255	0.00166081005008437	0.0107784431243045	0.00806499791695521	AT1G04400/AT1G18450/AT1G33060/AT1G48410/AT1G50030/AT1G55150/AT1G70310/AT1G80840/AT2G19810/AT2G22240/AT2G32940/AT2G42620/AT2G45820/AT3G11410/AT3G11660/AT3G49530/AT3G49870/AT3G61260/AT3G61670/AT4G17560/AT4G30130/AT4G31800/AT4G32551/AT4G34620/AT4G39260/AT4G39800/AT5G06320/AT5G14930/AT5G24590/AT5G35450/AT5G42810/AT5G43470/AT5G46350/AT5G47190/AT5G48620/AT5G62410/AT5G62890/AT5G65670	38	BP
															GO:0007169	transmembrane receptor protein tyrosine kinase signaling pathway	26/4127	130/37770	0.2	1.83038526774897	3.32172843432626	0.00167225879205118	0.0108327940867433	0.00810566616503136	AT1G07650/AT1G10850/AT1G17750/AT1G27190/AT1G31420/AT1G53730/AT1G68400/AT1G72460/AT1G73080/AT1G75640/AT2G26730/AT2G36570/AT2G42290/AT3G02130/AT3G02880/AT3G08680/AT3G56100/AT3G56370/AT4G28490/AT4G36180/AT4G39270/AT5G01890/AT5G46330/AT5G65700/AT5G67200/AT5G67280	26	BP
															GO:0051644	plastid localization	26/4127	130/37770	0.2	1.83038526774897	3.32172843432626	0.00167225879205118	0.0108327940867433	0.00810566616503136	AT1G09340/AT1G15290/AT1G17220/AT1G21600/AT1G32060/AT1G42550/AT1G68050/AT1G74850/AT1G75100/AT2G30520/AT3G01480/AT3G13120/AT3G17930/AT3G45780/AT3G46780/AT3G50820/AT3G51820/AT4G39460/AT5G04140/AT5G07020/AT5G19220/AT5G51110/AT5G55860/AT5G58140/AT5G66570/AT5G67385	26	BP
															GO:0007265	Ras protein signal transduction	22/4127	104/37770	0.211538461538462	1.93598441781141	3.34771252457433	0.00174800769138737	0.0113027139531176	0.00845728491921845	AT1G18200/AT2G43130/AT3G02460/AT3G07410/AT3G07880/AT3G12160/AT3G18820/AT3G21700/AT3G54840/AT4G13350/AT4G17530/AT4G18800/AT4G19640/AT4G29950/AT4G39990/AT5G03520/AT5G13300/AT5G15930/AT5G45750/AT5G47200/AT5G52580/AT5G65270	22	BP
															GO:0019375	galactolipid biosynthetic process	22/4127	104/37770	0.211538461538462	1.93598441781141	3.34771252457433	0.00174800769138737	0.0113027139531176	0.00845728491921845	AT1G19200/AT1G22990/AT1G32900/AT1G67600/AT1G78380/AT2G30550/AT2G42600/AT3G04530/AT3G05630/AT3G11670/AT3G16785/AT3G17790/AT3G43110/AT3G62590/AT4G02280/AT4G19460/AT5G03545/AT5G11110/AT5G20150/AT5G24300/AT5G57910/AT5G58350	22	BP
															GO:0006696	ergosterol biosynthetic process	4/4127	6/37770	0.666666666666667	6.1012842258299	4.37677047483542	0.00177935872499424	0.0114216031819302	0.00854624409186188	AT1G10030/AT4G34640/AT4G34650/AT5G13710	4	BP
															GO:0008204	ergosterol metabolic process	4/4127	6/37770	0.666666666666667	6.1012842258299	4.37677047483542	0.00177935872499424	0.0114216031819302	0.00854624409186188	AT1G10030/AT4G34640/AT4G34650/AT5G13710	4	BP
															GO:0009298	GDP-mannose biosynthetic process	4/4127	6/37770	0.666666666666667	6.1012842258299	4.37677047483542	0.00177935872499424	0.0114216031819302	0.00854624409186188	AT1G67070/AT2G39770/AT3G02570/AT3G55590	4	BP
															GO:0044107	cellular alcohol metabolic process	4/4127	6/37770	0.666666666666667	6.1012842258299	4.37677047483542	0.00177935872499424	0.0114216031819302	0.00854624409186188	AT1G10030/AT4G34640/AT4G34650/AT5G13710	4	BP
															GO:0044108	cellular alcohol biosynthetic process	4/4127	6/37770	0.666666666666667	6.1012842258299	4.37677047483542	0.00177935872499424	0.0114216031819302	0.00854624409186188	AT1G10030/AT4G34640/AT4G34650/AT5G13710	4	BP
															GO:0055081	monoatomic anion homeostasis	4/4127	6/37770	0.666666666666667	6.1012842258299	4.37677047483542	0.00177935872499424	0.0114216031819302	0.00854624409186188	AT2G41560/AT3G57330/AT5G40890/AT5G58070	4	BP
															GO:0097384	cellular lipid biosynthetic process	4/4127	6/37770	0.666666666666667	6.1012842258299	4.37677047483542	0.00177935872499424	0.0114216031819302	0.00854624409186188	AT1G10030/AT4G34640/AT4G34650/AT5G13710	4	BP
															GO:2000143	negative regulation of DNA-templated transcription initiation	4/4127	6/37770	0.666666666666667	6.1012842258299	4.37677047483542	0.00177935872499424	0.0114216031819302	0.00854624409186188	AT3G27250/AT3G48510/AT5G40800/AT5G63350	4	BP
															GO:0099081	supramolecular polymer	52/4127	316/37770	0.164556962025316	1.50601319498333	3.16368984018523	0.00179271139376152	0.0114863908211193	0.00859472161028251	AT1G03470/AT1G10290/AT1G12430/AT1G18410/AT1G20010/AT1G27920/AT1G48280/AT1G58210/AT1G70140/AT1G72250/AT1G73860/AT1G80245/AT2G01910/AT2G05630/AT2G20190/AT2G21300/AT2G21380/AT2G22125/AT2G29550/AT2G32980/AT2G35630/AT2G41110/AT2G47500/AT3G02170/AT3G08670/AT3G12020/AT3G15580/AT3G16630/AT3G19590/AT3G22190/AT3G44200/AT3G49260/AT3G51150/AT3G51540/AT3G60640/AT3G61650/AT3G61760/AT4G16520/AT4G20260/AT4G24170/AT4G26700/AT4G31880/AT4G33650/AT4G38950/AT4G39050/AT5G01280/AT5G03040/AT5G19780/AT5G47820/AT5G58160/AT5G58320/AT5G65930	52	CC
															GO:0099512	supramolecular fiber	52/4127	316/37770	0.164556962025316	1.50601319498333	3.16368984018523	0.00179271139376152	0.0114863908211193	0.00859472161028251	AT1G03470/AT1G10290/AT1G12430/AT1G18410/AT1G20010/AT1G27920/AT1G48280/AT1G58210/AT1G70140/AT1G72250/AT1G73860/AT1G80245/AT2G01910/AT2G05630/AT2G20190/AT2G21300/AT2G21380/AT2G22125/AT2G29550/AT2G32980/AT2G35630/AT2G41110/AT2G47500/AT3G02170/AT3G08670/AT3G12020/AT3G15580/AT3G16630/AT3G19590/AT3G22190/AT3G44200/AT3G49260/AT3G51150/AT3G51540/AT3G60640/AT3G61650/AT3G61760/AT4G16520/AT4G20260/AT4G24170/AT4G26700/AT4G31880/AT4G33650/AT4G38950/AT4G39050/AT5G01280/AT5G03040/AT5G19780/AT5G47820/AT5G58160/AT5G58320/AT5G65930	52	CC
															GO:0009902	chloroplast relocation	25/4127	124/37770	0.201612903225806	1.84514643926307	3.30157379983703	0.00180775502008705	0.0115617580595041	0.00865111534113678	AT1G09340/AT1G17220/AT1G21600/AT1G32060/AT1G42550/AT1G68050/AT1G74850/AT1G75100/AT2G30520/AT3G01480/AT3G13120/AT3G17930/AT3G45780/AT3G46780/AT3G50820/AT3G51820/AT4G39460/AT5G04140/AT5G07020/AT5G19220/AT5G51110/AT5G55860/AT5G58140/AT5G66570/AT5G67385	25	BP
															GO:0051667	establishment of plastid localization	25/4127	124/37770	0.201612903225806	1.84514643926307	3.30157379983703	0.00180775502008705	0.0115617580595041	0.00865111534113678	AT1G09340/AT1G17220/AT1G21600/AT1G32060/AT1G42550/AT1G68050/AT1G74850/AT1G75100/AT2G30520/AT3G01480/AT3G13120/AT3G17930/AT3G45780/AT3G46780/AT3G50820/AT3G51820/AT4G39460/AT5G04140/AT5G07020/AT5G19220/AT5G51110/AT5G55860/AT5G58140/AT5G66570/AT5G67385	25	BP
															GO:0031407	oxylipin metabolic process	13/4127	49/37770	0.26530612244898	2.42806208987108	3.50341150074888	0.00183905265373745	0.0117512630131836	0.00879291291236782	AT1G17420/AT1G23740/AT1G72520/AT1G74960/AT1G76690/AT2G06050/AT2G18950/AT3G11670/AT3G15850/AT3G56940/AT4G16690/AT5G42650/AT5G63380	13	BP
															GO:0016114	terpenoid biosynthetic process	64/4127	407/37770	0.157248157248157	1.4391235520385	3.11961273959753	0.00187186514579536	0.0119500956046791	0.00894168991269522	AT1G09320/AT1G09340/AT1G10030/AT1G10960/AT1G12130/AT1G13930/AT1G15980/AT1G23740/AT1G30040/AT1G32550/AT1G48450/AT1G50030/AT1G55480/AT1G60270/AT1G64670/AT1G69120/AT1G72570/AT1G74960/AT1G76730/AT1G78390/AT1G78480/AT1G78970/AT1G79460/AT2G03440/AT2G26170/AT2G26340/AT2G34490/AT2G35733/AT2G36270/AT2G36690/AT2G44920/AT2G46590/AT2G46735/AT2G47130/AT3G01480/AT3G02580/AT3G03990/AT3G11670/AT3G15850/AT3G24190/AT3G26570/AT3G26744/AT3G46780/AT3G51820/AT3G52940/AT3G54510/AT3G61070/AT3G62740/AT3G63520/AT4G00490/AT4G24150/AT4G25650/AT4G31390/AT4G34350/AT4G37000/AT4G37470/AT5G03730/AT5G04140/AT5G07020/AT5G13710/AT5G17490/AT5G51810/AT5G61670/AT5G67030	64	BP
															GO:0052544	defense response by callose deposition in cell wall	11/4127	38/37770	0.289473684210526	2.64924183489983	3.56253260557965	0.00189932815027442	0.0121144477856417	0.00906466685675145	AT1G59870/AT2G22330/AT4G23100/AT4G31500/AT4G37320/AT4G37330/AT4G37340/AT4G37410/AT5G05260/AT5G46330/AT5G55120	11	BP
															GO:1903426	regulation of reactive oxygen species biosynthetic process	7/4127	18/37770	0.388888888888889	3.55908246506744	3.80354160541532	0.001973692568417	0.0125660209775999	0.00940255766440279	AT1G54410/AT2G05070/AT2G05100/AT3G27690/AT4G03410/AT4G20860/AT5G52440	7	BP
															GO:1905156	negative regulation of photosynthesis	7/4127	18/37770	0.388888888888889	3.55908246506744	3.80354160541532	0.001973692568417	0.0125660209775999	0.00940255766440279	AT1G06430/AT1G76560/AT3G15850/AT3G50820/AT4G26080/AT5G57050/AT5G66570	7	BP
															GO:0071462	cellular response to water stimulus	35/4127	194/37770	0.180412371134021	1.65112073121685	3.18452552579407	0.00203244152166942	0.0129283825313412	0.00967369563325462	AT1G02820/AT1G09340/AT1G16370/AT1G18390/AT1G29390/AT1G29395/AT1G29670/AT1G33240/AT1G64660/AT1G78380/AT2G05070/AT2G05100/AT2G15970/AT2G29650/AT2G30550/AT2G31750/AT2G43350/AT2G46590/AT3G05630/AT3G16785/AT3G20660/AT3G27690/AT3G46630/AT3G56890/AT3G62590/AT4G36250/AT4G38870/AT5G05860/AT5G15660/AT5G18320/AT5G44220/AT5G44345/AT5G57660/AT5G57910/AT5G58350	35	BP
															GO:0016762	xyloglucan:xyloglucosyl transferase activity	10/4127	33/37770	0.303030303030303	2.77331101174086	3.56940489360553	0.00207255507635207	0.0131597911514679	0.00984684773117487	AT1G14720/AT1G32170/AT4G03210/AT4G25810/AT4G28850/AT4G30270/AT4G30280/AT4G30290/AT4G37800/AT5G57560	10	MF
															GO:0070696	transmembrane receptor protein serine/threonine kinase binding	10/4127	33/37770	0.303030303030303	2.77331101174086	3.56940489360553	0.00207255507635207	0.0131597911514679	0.00984684773117487	AT1G23030/AT1G24330/AT1G29340/AT1G71020/AT3G03440/AT3G07360/AT3G18710/AT3G47820/AT4G31890/AT5G58680	10	MF
															GO:0019400	alditol metabolic process	12/4127	44/37770	0.272727272727273	2.49597991056678	3.47751762085965	0.00210940926077182	0.0133576967384724	0.00999493109799673	AT1G09390/AT1G10740/AT1G18460/AT1G48300/AT1G66980/AT1G71340/AT1G78040/AT2G27360/AT3G55440/AT4G26690/AT5G13640/AT5G41080	12	BP
															GO:0055062	phosphate ion homeostasis	12/4127	44/37770	0.272727272727273	2.49597991056678	3.47751762085965	0.00210940926077182	0.0133576967384724	0.00999493109799673	AT1G14700/AT1G63010/AT1G66980/AT1G68670/AT2G38170/AT3G17790/AT3G26510/AT3G47420/AT4G17550/AT4G26690/AT5G41080/AT5G42810	12	BP
															GO:0098807	chloroplast thylakoid membrane protein complex	12/4127	44/37770	0.272727272727273	2.49597991056678	3.47751762085965	0.00210940926077182	0.0133576967384724	0.00999493109799673	AT1G03600/AT1G06680/AT1G44575/AT2G05070/AT2G05100/AT2G46820/AT3G26740/AT3G27690/AT3G50820/AT5G54270/AT5G64040/AT5G66570	12	CC
															GO:0016125	sterol metabolic process	39/4127	223/37770	0.174887892376682	1.60056110856973	3.15035600952126	0.00211344537527154	0.0133712414765833	0.0100050659832849	AT1G06640/AT1G07420/AT1G10030/AT1G12110/AT1G14290/AT1G20330/AT1G24170/AT1G30690/AT1G50430/AT1G76090/AT1G78490/AT1G78970/AT2G26730/AT2G29090/AT2G34490/AT2G45400/AT3G02580/AT3G08680/AT3G10720/AT3G22845/AT3G50660/AT3G51970/AT3G52940/AT3G58620/AT4G08950/AT4G12110/AT4G18060/AT4G22010/AT4G26690/AT4G34640/AT4G34650/AT4G36380/AT5G04590/AT5G12860/AT5G13710/AT5G15350/AT5G42650/AT5G45340/AT5G54160	39	BP
															GO:0009887	organ morphogenesis	21/4127	99/37770	0.212121212121212	1.9413177082186	3.28464071099692	0.0021191951634301	0.0133955941810362	0.010023287957314	AT1G12430/AT1G30330/AT1G50030/AT1G72570/AT1G79420/AT2G03070/AT2G28550/AT2G39770/AT3G13510/AT3G15120/AT3G49780/AT3G55590/AT4G08150/AT4G32551/AT5G12350/AT5G18830/AT5G37020/AT5G62710/AT5G64340/AT5G65870/AT5G67200	21	BP
															GO:0009649	entrainment of circadian clock	8/4127	23/37770	0.347826086956522	3.18327872651995	3.66833931496414	0.00217934536457982	0.0137511424615565	0.0102893278768741	AT1G04400/AT1G68050/AT2G18790/AT2G32950/AT2G40080/AT3G54500/AT5G28770/AT5G64170	8	BP
															GO:0030140	trans-Golgi network transport vesicle	8/4127	23/37770	0.347826086956522	3.18327872651995	3.66833931496414	0.00217934536457982	0.0137511424615565	0.0102893278768741	AT1G28490/AT2G20760/AT3G05710/AT3G11130/AT3G51890/AT3G56930/AT4G17730/AT5G13300	8	CC
															GO:0043473	pigmentation	24/4127	119/37770	0.201680672268908	1.84576665655358	3.23648353761612	0.00219458076597477	0.0138225247887312	0.0103427398876192	AT1G20090/AT1G20340/AT1G23080/AT1G31420/AT1G70370/AT2G01420/AT2G20190/AT2G27820/AT2G35620/AT3G18780/AT3G54920/AT3G61150/AT4G00730/AT4G12420/AT4G22010/AT4G38430/AT5G01090/AT5G01280/AT5G10720/AT5G22630/AT5G58650/AT5G64330/AT5G64340/AT5G65700	24	BP
															GO:0043476	pigment accumulation	24/4127	119/37770	0.201680672268908	1.84576665655358	3.23648353761612	0.00219458076597477	0.0138225247887312	0.0103427398876192	AT1G20090/AT1G20340/AT1G23080/AT1G31420/AT1G70370/AT2G01420/AT2G20190/AT2G27820/AT2G35620/AT3G18780/AT3G54920/AT3G61150/AT4G00730/AT4G12420/AT4G22010/AT4G38430/AT5G01090/AT5G01280/AT5G10720/AT5G22630/AT5G58650/AT5G64330/AT5G64340/AT5G65700	24	BP
															GO:0006814	sodium ion transport	17/4127	74/37770	0.22972972972973	2.10246956430625	3.32485304017739	0.00223627985495302	0.0140725896586687	0.0105298515726641	AT1G16380/AT1G53210/AT1G78560/AT2G29650/AT2G30240/AT2G38170/AT3G04110/AT3G05030/AT3G14070/AT5G10930/AT5G12860/AT5G17850/AT5G17860/AT5G22900/AT5G27150/AT5G41610/AT5G47560	17	BP
															GO:0019898	extrinsic component of membrane	31/4127	167/37770	0.18562874251497	1.69886057785084	3.17011597728805	0.00224938603145231	0.0141424377784798	0.0105821156087855	AT1G06680/AT1G08400/AT1G17345/AT1G48410/AT1G53090/AT1G55480/AT1G56330/AT2G23460/AT2G30050/AT2G46340/AT2G47720/AT3G03830/AT3G15354/AT3G15580/AT3G50820/AT3G60640/AT4G05020/AT4G16520/AT4G32160/AT4G34390/AT5G05150/AT5G07120/AT5G23730/AT5G52250/AT5G53500/AT5G54200/AT5G56190/AT5G59790/AT5G65280/AT5G66570/AT5G67320	31	CC
															GO:0097435	fibril organization	57/4127	357/37770	0.159663865546218	1.46123193643825	3.06676029442918	0.00226642453922105	0.0142368628809536	0.0106527694356858	AT1G08660/AT1G10200/AT1G19220/AT1G20090/AT1G30825/AT1G48410/AT1G50030/AT1G62990/AT1G70140/AT1G71930/AT1G75100/AT1G80245/AT2G01910/AT2G20190/AT2G22125/AT2G26730/AT2G26770/AT2G28950/AT2G32980/AT2G35630/AT2G36230/AT2G46225/AT3G07880/AT3G08670/AT3G08680/AT3G16630/AT3G18060/AT3G20260/AT3G20780/AT3G44200/AT3G45980/AT3G46010/AT3G51540/AT3G56480/AT3G61650/AT4G18060/AT4G18830/AT4G20260/AT4G26700/AT4G29350/AT4G32551/AT4G38470/AT5G01280/AT5G06970/AT5G12330/AT5G13300/AT5G13980/AT5G18830/AT5G43700/AT5G51550/AT5G54280/AT5G58160/AT5G58960/AT5G62880/AT5G64340/AT5G65700/AT5G65930	57	BP
															GO:0006099	tricarboxylic acid cycle	16/4127	68/37770	0.235294117647059	2.15339443264585	3.33416994508651	0.00229241421072968	0.0143872977357282	0.0107653327044624	AT1G04410/AT1G53310/AT2G17130/AT2G18450/AT2G42600/AT2G46505/AT3G27380/AT3G55410/AT3G58750/AT4G35260/AT5G14760/AT5G50950/AT5G51040/AT5G58330/AT5G65165/AT5G67490	16	BP
															GO:0007568	aging	14/4127	56/37770	0.25	2.28798158468621	3.37823602241641	0.00230549627581187	0.014456528249041	0.0108171346149255	AT1G67070/AT2G19580/AT2G23810/AT2G42620/AT3G05630/AT3G10985/AT3G56240/AT4G05320/AT4G30270/AT5G03240/AT5G14930/AT5G20250/AT5G23030/AT5G66170	14	BP
															GO:0023014	signal transduction by protein phosphorylation	11/4127	39/37770	0.282051282051282	2.58131255708188	3.46049706416419	0.00238771617852709	0.0149587765566746	0.0111929432088147	AT1G09570/AT1G79640/AT2G18790/AT2G48010/AT3G13530/AT3G15220/AT3G23150/AT3G45780/AT4G24100/AT5G10720/AT5G58140	11	BP
															GO:0006766	vitamin metabolic process	35/4127	196/37770	0.178571428571429	1.63427256049015	3.11815617667127	0.00242616467345012	0.015186153302377	0.0113630784462794	AT1G14520/AT1G21400/AT1G23740/AT1G56220/AT1G64970/AT1G67070/AT1G74960/AT1G78620/AT2G18950/AT2G22330/AT2G29630/AT2G30870/AT2G39770/AT2G41090/AT2G46740/AT3G01310/AT3G02570/AT3G15450/AT3G19030/AT3G22200/AT3G55590/AT3G59060/AT4G11570/AT4G31500/AT4G38970/AT5G04490/AT5G18670/AT5G24040/AT5G42650/AT5G54770/AT5G55120/AT5G55620/AT5G57590/AT5G58560/AT5G59750	35	BP
															GO:0019001	guanyl nucleotide binding	53/4127	328/37770	0.161585365853659	1.47881736571182	3.05045705410304	0.00243655910244808	0.01520777996753	0.0113792606543589	AT1G09180/AT1G10290/AT1G17220/AT1G18200/AT1G19780/AT1G20010/AT1G20090/AT1G48970/AT1G54130/AT1G55810/AT1G56330/AT1G80770/AT2G21880/AT2G23460/AT2G24765/AT2G27700/AT2G29550/AT2G39770/AT2G43130/AT2G46450/AT3G04680/AT3G07410/AT3G10420/AT3G12160/AT3G16620/AT3G18820/AT3G21700/AT3G48010/AT3G49870/AT3G54840/AT3G55590/AT3G61650/AT3G61760/AT3G62560/AT4G13350/AT4G17530/AT4G18800/AT4G19640/AT4G26510/AT4G33650/AT4G34390/AT4G39990/AT5G03520/AT5G15410/AT5G19780/AT5G45750/AT5G47200/AT5G59750/AT5G60390/AT5G62880/AT5G65270/AT5G66470/AT5G67560	53	MF
															GO:0032561	guanyl ribonucleotide binding	53/4127	328/37770	0.161585365853659	1.47881736571182	3.05045705410304	0.00243655910244808	0.01520777996753	0.0113792606543589	AT1G09180/AT1G10290/AT1G17220/AT1G18200/AT1G19780/AT1G20010/AT1G20090/AT1G48970/AT1G54130/AT1G55810/AT1G56330/AT1G80770/AT2G21880/AT2G23460/AT2G24765/AT2G27700/AT2G29550/AT2G39770/AT2G43130/AT2G46450/AT3G04680/AT3G07410/AT3G10420/AT3G12160/AT3G16620/AT3G18820/AT3G21700/AT3G48010/AT3G49870/AT3G54840/AT3G55590/AT3G61650/AT3G61760/AT3G62560/AT4G13350/AT4G17530/AT4G18800/AT4G19640/AT4G26510/AT4G33650/AT4G34390/AT4G39990/AT5G03520/AT5G15410/AT5G19780/AT5G45750/AT5G47200/AT5G59750/AT5G60390/AT5G62880/AT5G65270/AT5G66470/AT5G67560	53	MF
															GO:0004602	glutathione peroxidase activity	5/4127	10/37770	0.5	4.57596316937243	3.96108958021056	0.00243825076096892	0.01520777996753	0.0113792606543589	AT2G25080/AT2G30860/AT2G31570/AT2G43350/AT4G11600	5	MF
															GO:0006800	obsolete oxygen and reactive oxygen species metabolic process	5/4127	10/37770	0.5	4.57596316937243	3.96108958021056	0.00243825076096892	0.01520777996753	0.0113792606543589	AT1G79440/AT3G49120/AT5G47910/AT5G62520/AT5G62530	5	BP
															GO:0003729	mRNA binding	248/4127	1916/37770	0.129436325678497	1.18459171816739	2.90454946704153	0.00248909893278566	0.0155112018375538	0.0116062968525815	AT1G01080/AT1G04320/AT1G04410/AT1G04990/AT1G06680/AT1G07100/AT1G07210/AT1G07580/AT1G08380/AT1G09340/AT1G09570/AT1G10200/AT1G10760/AT1G10840/AT1G11010/AT1G11710/AT1G12510/AT1G12590/AT1G13930/AT1G14710/AT1G14930/AT1G15200/AT1G15290/AT1G15810/AT1G15820/AT1G17220/AT1G18820/AT1G20010/AT1G20620/AT1G20970/AT1G22330/AT1G23310/AT1G29910/AT1G29920/AT1G29930/AT1G44575/AT1G45230/AT1G48110/AT1G48410/AT1G49240/AT1G49460/AT1G52860/AT1G53210/AT1G53410/AT1G54270/AT1G54410/AT1G55150/AT1G59870/AT1G61520/AT1G66500/AT1G69000/AT1G69130/AT1G70650/AT1G73530/AT1G74570/AT1G75070/AT1G75740/AT1G76180/AT1G78260/AT1G79040/AT1G79270/AT1G79300/AT1G79540/AT1G80250/AT2G01160/AT2G05070/AT2G07745/AT2G07746/AT2G07748/AT2G07754/AT2G07755/AT2G07792/AT2G07794/AT2G07756/AT2G07758/AT2G07759/AT2G07761/AT2G07762/AT2G07763/AT2G07764/AT2G07765/AT2G15950/AT2G15980/AT2G17670/AT2G22090/AT2G24090/AT2G29550/AT2G34420/AT2G36280/AT2G36580/AT2G37020/AT2G37170/AT2G37190/AT2G37220/AT2G38610/AT2G39010/AT2G39140/AT2G39260/AT2G39460/AT2G40010/AT2G41100/AT2G42740/AT2G42970/AT2G43300/AT2G44320/AT2G45620/AT2G45810/AT2G46780/AT3G01150/AT3G01500/AT3G02400/AT3G02715/AT3G03845/AT3G03852/AT3G04130/AT3G05835/AT3G07290/AT3G08940/AT3G09595/AT3G10415/AT3G11285/AT3G12680/AT3G13120/AT3G13300/AT3G13920/AT3G14310/AT3G14600/AT3G16400/AT3G17390/AT3G18815/AT3G21215/AT3G24830/AT3G27690/AT3G27700/AT3G45780/AT3G45965/AT3G46630/AT3G47470/AT3G50665/AT3G50820/AT3G50835/AT3G50895/AT3G51950/AT3G52930/AT3G53420/AT3G53430/AT3G54890/AT3G55280/AT3G56085/AT3G56940/AT3G61755/AT3G62735/AT4G02890/AT4G02940/AT4G03405/AT4G05050/AT4G05320/AT4G09040/AT4G11220/AT4G11355/AT4G12115/AT4G12800/AT4G14345/AT4G14990/AT4G16390/AT4G17560/AT4G17612/AT4G17765/AT4G18815/AT4G22785/AT4G25270/AT4G25630/AT4G26000/AT4G26480/AT4G27440/AT4G31460/AT4G34415/AT4G34620/AT4G35100/AT4G35785/AT4G35850/AT4G36130/AT4G37660/AT4G38710/AT4G38970/AT4G38950/AT4G39260/AT5G01110/AT5G02025/AT5G02385/AT5G02450/AT5G02500/AT5G02815/AT5G02830/AT5G03240/AT5G03560/AT5G03705/AT5G04140/AT5G05795/AT5G06210/AT5G06320/AT5G06770/AT5G07290/AT5G09930/AT5G10455/AT5G13630/AT5G13770/AT5G14495/AT5G15970/AT5G15980/AT5G16375/AT5G17920/AT5G18085/AT5G20250/AT5G20290/AT5G38410/AT5G40945/AT5G40950/AT5G41605/AT5G43455/AT5G43620/AT5G45745/AT5G46325/AT5G47190/AT5G47620/AT5G47790/AT5G51120/AT5G53060/AT5G54190/AT5G55740/AT5G55840/AT5G56975/AT5G58530/AT5G59395/AT5G60390/AT5G61370/AT5G62670/AT5G63420/AT5G64270/AT5G64930/AT5G65305/AT5G65615/AT5G66470/AT5G66568/AT5G66570/AT5G66817/AT5G66860/AT5G67455	248	MF
															GO:0016829	lyase activity	81/4127	544/37770	0.148897058823529	1.3626949144087	2.98438844089191	0.00253884202829164	0.01580720725742	0.0118277836728112	AT1G04400/AT1G08200/AT1G08630/AT1G11840/AT1G12130/AT1G12200/AT1G12370/AT1G14185/AT1G16130/AT1G23310/AT1G23320/AT1G53310/AT1G58180/AT1G62570/AT1G63130/AT1G64660/AT1G65960/AT1G67750/AT1G70410/AT1G73080/AT1G74020/AT1G75200/AT1G78570/AT1G78970/AT1G79460/AT2G02000/AT2G02720/AT2G07732/AT2G24850/AT2G26800/AT2G27820/AT2G29560/AT2G29630/AT2G37140/AT2G42600/AT3G01500/AT3G02468/AT3G02470/AT3G02720/AT3G02910/AT3G04940/AT3G05910/AT3G07010/AT3G10050/AT3G14930/AT3G16850/AT3G24670/AT3G44310/AT3G48780/AT3G52930/AT3G54920/AT3G55140/AT3G56060/AT3G57030/AT3G58490/AT3G61440/AT3G62110/AT4G11280/AT4G13360/AT4G24670/AT4G33440/AT4G38970/AT5G04310/AT5G06300/AT5G11670/AT5G15950/AT5G19150/AT5G22630/AT5G26030/AT5G38410/AT5G42650/AT5G49215/AT5G50950/AT5G51110/AT5G54960/AT5G56260/AT5G57040/AT5G57890/AT5G59750/AT5G59830/AT5G66280	81	MF
															GO:0019722	calcium-mediated signaling	25/4127	127/37770	0.196850393700787	1.80156030290253	3.16908265980711	0.00254298166074783	0.0158190068357906	0.0118366127378145	AT1G58110/AT2G23290/AT2G30360/AT2G32835/AT2G41090/AT2G41100/AT2G41110/AT3G04110/AT3G04735/AT3G05490/AT3G16570/AT3G19290/AT3G49260/AT3G51920/AT3G56800/AT4G03560/AT4G17615/AT4G18700/AT4G30960/AT4G35600/AT4G36250/AT5G01820/AT5G11260/AT5G37770/AT5G37780	25	BP
															GO:0019374	galactolipid metabolic process	22/4127	107/37770	0.205607476635514	1.88170448086343	3.1988590281724	0.00254945018553928	0.0158312994781329	0.0118458107392087	AT1G19200/AT1G22990/AT1G32900/AT1G67600/AT1G78380/AT2G30550/AT2G42600/AT3G04530/AT3G05630/AT3G11670/AT3G16785/AT3G17790/AT3G43110/AT3G62590/AT4G02280/AT4G19460/AT5G03545/AT5G11110/AT5G20150/AT5G24300/AT5G57910/AT5G58350	22	BP
															GO:1901069	guanosine-containing compound catabolic process	22/4127	107/37770	0.205607476635514	1.88170448086343	3.1988590281724	0.00254945018553928	0.0158312994781329	0.0118458107392087	AT1G18200/AT1G20010/AT1G20090/AT2G21880/AT2G29550/AT2G43130/AT3G07410/AT3G12160/AT3G18820/AT3G54840/AT3G61650/AT4G17530/AT4G18800/AT4G19640/AT4G39990/AT5G03520/AT5G19780/AT5G45750/AT5G47200/AT5G52580/AT5G62880/AT5G65270	22	BP
															GO:0009965	leaf morphogenesis	49/4127	299/37770	0.163879598662207	1.49981401537959	3.03902310786334	0.00259105701637496	0.0160755016297629	0.0120285356301321	AT1G04400/AT1G09340/AT1G20340/AT1G21600/AT1G23320/AT1G25250/AT1G31770/AT1G44446/AT1G48410/AT1G53230/AT1G69780/AT1G74850/AT1G76110/AT2G01940/AT2G18950/AT2G23760/AT2G31070/AT2G41940/AT3G01470/AT3G02150/AT3G05800/AT3G13300/AT3G50660/AT3G50820/AT3G51820/AT3G55734/AT3G59060/AT4G08150/AT4G18710/AT4G18750/AT4G24090/AT4G24670/AT4G27440/AT4G34740/AT4G36380/AT4G37740/AT4G38970/AT5G07020/AT5G08330/AT5G13300/AT5G19730/AT5G24930/AT5G42070/AT5G53400/AT5G55740/AT5G55920/AT5G62230/AT5G66570/AT5G67420	49	BP
															GO:0048359	mucilage metabolic process involved in seed coat development	10/4127	34/37770	0.294117647058824	2.69174304080731	3.45648	0.00265223342933251	0.0164405815390814	0.0123017076155681	AT2G32700/AT2G35620/AT3G15210/AT3G46550/AT4G23530/AT4G32551/AT5G09870/AT5G22740/AT5G54160/AT5G63800	10	BP
															GO:0006694	steroid biosynthetic process	48/4127	292/37770	0.164383561643836	1.50442624746491	3.03066908425585	0.00267188603099474	0.0165478495135772	0.0123819711546421	AT1G06640/AT1G07420/AT1G08200/AT1G10030/AT1G12110/AT1G14290/AT1G20330/AT1G24170/AT1G30690/AT1G50430/AT1G76090/AT1G78490/AT1G78570/AT1G78970/AT2G26730/AT2G29090/AT2G29660/AT2G34490/AT2G38050/AT2G45310/AT2G45400/AT3G02580/AT3G05920/AT3G08680/AT3G10720/AT3G22845/AT3G50660/AT3G52940/AT3G58620/AT3G58710/AT4G08950/AT4G12110/AT4G18060/AT4G22010/AT4G26690/AT4G31910/AT4G34640/AT4G34650/AT4G36380/AT5G02240/AT5G04470/AT5G04590/AT5G12860/AT5G13710/AT5G14700/AT5G15350/AT5G45340/AT5G54160	48	BP
															GO:0002832	negative regulation of response to biotic stimulus	16/4127	69/37770	0.231884057971014	2.12218581767997	3.26776266083199	0.00268688385973934	0.0166042184463396	0.0124241493542268	AT1G13960/AT1G17420/AT1G50030/AT1G70260/AT1G72520/AT2G18300/AT2G28550/AT3G04570/AT3G55560/AT4G17720/AT4G34530/AT4G36540/AT5G05600/AT5G13190/AT5G62570/AT5G66210	16	BP
															GO:0042335	cuticle development	16/4127	69/37770	0.231884057971014	2.12218581767997	3.26776266083199	0.00268688385973934	0.0166042184463396	0.0124241493542268	AT1G01120/AT1G07720/AT1G25450/AT1G29670/AT1G64670/AT1G74960/AT2G16280/AT2G33510/AT2G42620/AT2G45180/AT2G46720/AT3G43720/AT3G61150/AT4G00730/AT4G25050/AT5G43760	16	BP
															GO:0009933	meristem structural organization	50/4127	307/37770	0.162866449511401	1.49054174898125	3.02260576648743	0.00268805522804674	0.0166042184463396	0.0124241493542268	AT1G14740/AT1G15410/AT1G15750/AT1G18450/AT1G23380/AT1G30330/AT1G48410/AT1G50030/AT1G56010/AT1G69120/AT1G71830/AT1G71930/AT1G79420/AT1G80490/AT2G22420/AT2G26170/AT2G36270/AT2G36350/AT2G42620/AT3G01690/AT3G03680/AT3G04680/AT3G05840/AT3G07410/AT3G10040/AT3G13300/AT3G13510/AT3G15880/AT3G16320/AT3G16630/AT3G16830/AT3G26744/AT3G54430/AT3G63500/AT4G08150/AT4G14900/AT4G33560/AT4G33650/AT4G36180/AT5G03680/AT5G07920/AT5G08130/AT5G13300/AT5G25590/AT5G55530/AT5G58410/AT5G64630/AT5G65700/AT5G66460/AT5G67200	50	BP
															GO:0010027	thylakoid membrane organization	39/4127	226/37770	0.172566371681416	1.57931472217278	3.05939909693587	0.00269712051625114	0.0166456264435535	0.0124551329951316	AT1G06430/AT1G09340/AT1G17220/AT1G21600/AT1G42550/AT1G44575/AT1G53230/AT1G74850/AT1G77490/AT2G31070/AT2G41940/AT2G43560/AT2G46820/AT3G01480/AT3G13120/AT3G17930/AT3G46780/AT3G50820/AT3G51820/AT3G55250/AT3G56940/AT3G61320/AT3G63190/AT4G21750/AT4G31390/AT4G33470/AT4G34620/AT4G39460/AT5G06290/AT5G07020/AT5G19220/AT5G22830/AT5G47190/AT5G51110/AT5G52440/AT5G52520/AT5G58140/AT5G63980/AT5G66570	39	BP
															GO:0052541	plant-type cell wall cellulose metabolic process	13/4127	51/37770	0.254901960784314	2.33284396869967	3.33596844341491	0.00271046775911141	0.0167133654997526	0.0125058189189558	AT1G12110/AT1G28490/AT1G30690/AT1G66980/AT3G02880/AT3G05900/AT3G24550/AT3G57420/AT3G62270/AT4G26690/AT4G30190/AT5G15350/AT5G62880	13	BP
															GO:1901618	organic hydroxy compound transmembrane transporter activity	15/4127	63/37770	0.238095238095238	2.17903008065354	3.28036212916612	0.00274117533616804	0.0168879403577905	0.0126364450075468	AT1G78560/AT2G37170/AT2G37180/AT2G39010/AT2G43330/AT3G06100/AT3G16240/AT3G53420/AT3G54820/AT3G61430/AT4G00430/AT4G01470/AT4G19030/AT4G35100/AT5G52050	15	MF
															GO:0046470	phosphatidylcholine metabolic process	9/4127	29/37770	0.310344827586207	2.84025300167944	3.47222173994862	0.00286439780481494	0.0176316818588085	0.0131929515073526	AT1G13560/AT1G52570/AT1G71697/AT1G73600/AT2G16380/AT3G15820/AT3G18000/AT4G35790/AT5G35460	9	BP
															GO:0046039	GTP metabolic process	22/4127	108/37770	0.203703703703704	1.8642812912258	3.15030730391938	0.00287753542048889	0.0176564572980155	0.0132114897937537	AT1G18200/AT1G20010/AT1G20090/AT2G21880/AT2G29550/AT2G43130/AT3G07410/AT3G12160/AT3G18820/AT3G54840/AT3G61650/AT4G17530/AT4G18800/AT4G19640/AT4G39990/AT5G03520/AT5G19780/AT5G45750/AT5G47200/AT5G52580/AT5G62880/AT5G65270	22	BP
															GO:0009625	response to insect	18/4127	82/37770	0.219512195121951	2.00895944021228	3.20344084346073	0.00287844344997443	0.0176564572980155	0.0132114897937537	AT1G17860/AT1G25400/AT1G52400/AT1G66880/AT2G22330/AT2G30250/AT2G40270/AT3G11820/AT3G52430/AT4G23660/AT4G31500/AT4G33050/AT4G36500/AT4G39640/AT5G05260/AT5G07690/AT5G44570/AT5G61210	18	BP
															GO:0009690	cytokinin metabolic process	18/4127	82/37770	0.219512195121951	2.00895944021228	3.20344084346073	0.00287844344997443	0.0176564572980155	0.0132114897937537	AT1G19110/AT1G58460/AT1G72500/AT1G75450/AT1G79380/AT3G63110/AT3G63440/AT4G18610/AT4G35190/AT5G05860/AT5G05870/AT5G06300/AT5G07300/AT5G08150/AT5G19040/AT5G21482/AT5G61900/AT5G63970	18	BP
															GO:0032403	protein complex binding	18/4127	82/37770	0.219512195121951	2.00895944021228	3.20344084346073	0.00287844344997443	0.0176564572980155	0.0132114897937537	AT1G12430/AT1G18410/AT1G27920/AT1G72250/AT1G73860/AT2G01910/AT2G21300/AT2G21380/AT2G47500/AT3G12020/AT3G16630/AT3G51150/AT4G21560/AT4G24170/AT4G38950/AT4G39050/AT5G47820/AT5G65930	18	MF
															GO:0051656	establishment of organelle localization	35/4127	198/37770	0.176767676767677	1.61776475684884	3.05253875525474	0.00288378580930582	0.0176738455512934	0.0132245005991965	AT1G09180/AT1G09340/AT1G17220/AT1G21600/AT1G32060/AT1G42550/AT1G56330/AT1G68050/AT1G74850/AT1G75100/AT2G30520/AT3G01480/AT3G10730/AT3G13120/AT3G17930/AT3G45780/AT3G46780/AT3G50820/AT3G51820/AT3G52190/AT3G58650/AT3G62560/AT4G17890/AT4G19210/AT4G39460/AT5G04140/AT5G04990/AT5G07020/AT5G19220/AT5G51110/AT5G54280/AT5G55860/AT5G58140/AT5G66570/AT5G67385	35	BP
															GO:0003924	GTPase activity	39/4127	227/37770	0.171806167400881	1.57235738859493	3.02937721901799	0.00292028716786075	0.01788200170207	0.0133802539768461	AT1G09180/AT1G10290/AT1G17220/AT1G18200/AT1G20010/AT1G20090/AT1G56330/AT1G80770/AT2G21880/AT2G23460/AT2G24765/AT2G27700/AT2G29550/AT2G43130/AT3G07410/AT3G12160/AT3G16620/AT3G18820/AT3G21700/AT3G49870/AT3G54840/AT3G61650/AT3G61760/AT3G62560/AT4G13350/AT4G17530/AT4G18800/AT4G19640/AT4G33650/AT4G34390/AT4G39990/AT5G03520/AT5G19780/AT5G45750/AT5G47200/AT5G60390/AT5G62880/AT5G65270/AT5G67560	39	MF
															GO:0031072	heat shock protein binding	33/4127	184/37770	0.179347826086957	1.64137809336185	3.05455253442506	0.00294879089177901	0.0180408664976202	0.0134991249705892	AT1G04130/AT1G09080/AT1G09260/AT1G18700/AT1G21080/AT1G21660/AT1G24120/AT1G75100/AT1G75690/AT1G76700/AT1G80920/AT2G35720/AT2G35795/AT2G38000/AT2G41000/AT2G42750/AT2G47440/AT3G03773/AT3G06778/AT3G13310/AT3G62600/AT4G02450/AT4G15802/AT4G36040/AT4G37480/AT4G39150/AT5G01390/AT5G02500/AT5G03160/AT5G09590/AT5G18140/AT5G45420/AT5G61670	33	MF
															GO:0004707	MAP kinase activity	8/4127	24/37770	0.333333333333333	3.05064211291495	3.51963513848387	0.00295914759934791	0.0180572054374061	0.0135113506245004	AT1G07880/AT1G10210/AT1G73670/AT2G01450/AT2G42880/AT3G18040/AT3G18060/AT4G11330	8	MF
															GO:0010100	negative regulation of photomorphogenesis	8/4127	24/37770	0.333333333333333	3.05064211291495	3.51963513848387	0.00295914759934791	0.0180572054374061	0.0135113506245004	AT1G53090/AT2G21320/AT2G31380/AT2G32950/AT2G46340/AT4G27310/AT4G38960/AT5G15850	8	BP
															GO:0050829	defense response to Gram-negative bacterium	8/4127	24/37770	0.333333333333333	3.05064211291495	3.51963513848387	0.00295914759934791	0.0180572054374061	0.0135113506245004	AT2G23810/AT3G11340/AT3G14310/AT3G52430/AT4G28490/AT4G30440/AT5G14930/AT5G54310	8	BP
															GO:0046474	glycerophospholipid biosynthetic process	49/4127	301/37770	0.162790697674419	1.48984847374916	2.98845	0.00297032315725742	0.0180939147825105	0.0135388184868238	AT1G01080/AT1G13560/AT1G21840/AT1G21980/AT1G26230/AT1G35430/AT1G50030/AT1G62430/AT1G71010/AT1G71697/AT1G71710/AT1G73600/AT1G75020/AT1G76185/AT1G78480/AT1G79070/AT2G01900/AT2G16380/AT2G19810/AT2G22240/AT2G35680/AT2G45670/AT2G46500/AT2G48030/AT3G03180/AT3G03870/AT3G05630/AT3G11670/AT3G12930/AT3G13720/AT3G14270/AT3G15820/AT3G15850/AT3G16785/AT3G18000/AT3G21260/AT3G49870/AT3G52070/AT3G52105/AT3G63520/AT4G01950/AT4G39120/AT4G39800/AT5G10710/AT5G35460/AT5G56520/AT5G61290/AT5G62130/AT5G63980	49	BP
															GO:0007029	endoplasmic reticulum organization	11/4127	40/37770	0.275	2.51677974315483	3.3616054008059	0.00297286511324448	0.0180939147825105	0.0135388184868238	AT1G18830/AT1G64090/AT2G20990/AT2G22760/AT2G22770/AT4G05060/AT4G11220/AT4G23630/AT5G41600/AT5G47180/AT5G54110	11	BP
															GO:0052482	defense response by cell wall thickening	11/4127	40/37770	0.275	2.51677974315483	3.3616054008059	0.00297286511324448	0.0180939147825105	0.0135388184868238	AT1G59870/AT2G22330/AT4G23100/AT4G31500/AT4G37320/AT4G37330/AT4G37340/AT4G37410/AT5G05260/AT5G46330/AT5G55120	11	BP
															GO:0005319	lipid transporter activity	19/4127	89/37770	0.213483146067416	1.9537820273725	3.15515389926465	0.00311934425004568	0.0189690580451441	0.0141936466942726	AT1G19650/AT1G19800/AT1G21360/AT1G59820/AT1G75170/AT1G78560/AT2G16380/AT2G18180/AT3G20320/AT3G20510/AT3G21260/AT3G25610/AT3G27870/AT3G47750/AT4G22540/AT4G39670/AT4G39850/AT5G02100/AT5G52050	19	MF
															GO:0010214	seed coat development	16/4127	70/37770	0.228571428571429	2.09186887742739	3.20248018850056	0.00313596628421879	0.0190536985958397	0.0142569792050237	AT1G30370/AT1G62990/AT1G78570/AT2G32700/AT2G35620/AT2G45970/AT3G15210/AT3G46550/AT4G23530/AT4G32551/AT4G37690/AT5G09870/AT5G22740/AT5G49360/AT5G54160/AT5G63800	16	BP
															GO:0009855	determination of bilateral symmetry	25/4127	129/37770	0.193798449612403	1.77362913541567	3.08272451276384	0.0031627982909212	0.0192001742932064	0.0143665800240402	AT1G12430/AT1G18450/AT1G23380/AT1G30330/AT1G48410/AT1G70510/AT1G79420/AT2G22420/AT2G36350/AT3G07410/AT3G10040/AT3G13510/AT3G54430/AT4G08150/AT4G32551/AT4G33560/AT4G36180/AT5G03680/AT5G08130/AT5G13300/AT5G37020/AT5G62710/AT5G64340/AT5G66460/AT5G67200	25	BP
															GO:0009992	intracellular water homeostasis	12/4127	46/37770	0.260869565217391	2.38745904488996	3.29782677705627	0.00316668929869681	0.0192072514433865	0.0143718755199484	AT2G37170/AT2G37180/AT2G39010/AT3G06100/AT3G16240/AT3G53420/AT3G54820/AT3G61430/AT4G00430/AT4G01470/AT4G19030/AT4G35100	12	BP
															GO:0048438	floral whorl development	99/4127	692/37770	0.143063583815029	1.30930738083199	2.87622462639331	0.00325488754656173	0.0197252342460594	0.0147594574904053	AT1G06420/AT1G10210/AT1G14720/AT1G17230/AT1G17420/AT1G17750/AT1G20090/AT1G23320/AT1G29440/AT1G30330/AT1G34210/AT1G51170/AT1G53230/AT1G69120/AT1G70370/AT1G70510/AT1G71830/AT1G72250/AT1G72520/AT1G75080/AT1G76740/AT1G79170/AT1G79530/AT2G06050/AT2G22125/AT2G23140/AT2G27820/AT2G30370/AT2G31070/AT2G41330/AT2G41940/AT2G44810/AT2G46770/AT3G02130/AT3G02760/AT3G15510/AT3G15540/AT3G26810/AT3G27810/AT3G48520/AT3G54900/AT3G56100/AT3G56370/AT3G58860/AT3G61250/AT3G62430/AT3G62980/AT4G08150/AT4G13540/AT4G14900/AT4G17300/AT4G17460/AT4G19180/AT4G21750/AT4G22010/AT4G24390/AT4G24670/AT4G24972/AT4G25640/AT4G26000/AT4G28490/AT4G29860/AT4G30080/AT4G30130/AT4G32551/AT4G33430/AT4G34620/AT4G36180/AT4G36380/AT4G36920/AT4G38630/AT4G38660/AT4G39270/AT5G01280/AT5G01890/AT5G03680/AT5G04140/AT5G10720/AT5G12330/AT5G17800/AT5G22630/AT5G37020/AT5G41410/AT5G41700/AT5G43270/AT5G47190/AT5G52520/AT5G53400/AT5G58530/AT5G58560/AT5G58960/AT5G62000/AT5G62230/AT5G63340/AT5G63540/AT5G63980/AT5G64050/AT5G65700/AT5G66350	99	BP
															GO:0010191	mucilage metabolic process	13/4127	52/37770	0.25	2.28798158468621	3.25517706631985	0.00325835353094135	0.019729274644394	0.0147624807288987	AT1G62990/AT1G78570/AT2G23760/AT2G32700/AT2G35620/AT3G15210/AT3G46550/AT4G23530/AT4G32551/AT5G09870/AT5G22740/AT5G54160/AT5G63800	13	BP
															GO:0010099	regulation of photomorphogenesis	14/4127	58/37770	0.241379310344828	2.2090856679729	3.22751974045924	0.00327112809653438	0.0197726507927738	0.0147949370439986	AT1G53090/AT1G78600/AT2G16365/AT2G21320/AT2G31380/AT2G32950/AT2G46340/AT3G17609/AT3G56800/AT4G02440/AT4G27310/AT4G38960/AT5G11260/AT5G15850	14	BP
															GO:0015749	monosaccharide transmembrane transport	14/4127	58/37770	0.241379310344828	2.2090856679729	3.22751974045924	0.00327112809653438	0.0197726507927738	0.0147949370439986	AT1G08890/AT1G08900/AT1G08920/AT1G08930/AT1G11260/AT1G75220/AT2G48020/AT3G16690/AT3G19930/AT4G00370/AT4G15920/AT4G35300/AT5G26340/AT5G27350	14	BP
															GO:0016798	hydrolase activity, acting on glycosyl bonds	83/4127	565/37770	0.146902654867257	1.34444227631119	2.88920022455716	0.00328678315851177	0.0198502550995638	0.0148530046670671	AT1G02360/AT1G03310/AT1G14720/AT1G15970/AT1G18310/AT1G26560/AT1G32170/AT1G52400/AT1G60270/AT1G63880/AT1G65590/AT1G70370/AT1G70710/AT1G75230/AT1G77790/AT1G78520/AT1G80850/AT2G05790/AT2G27500/AT2G39930/AT2G45880/AT3G02720/AT3G05820/AT3G06500/AT3G06510/AT3G06770/AT3G07320/AT3G09260/AT3G13750/AT3G16850/AT3G16920/AT3G18080/AT3G23640/AT3G23920/AT3G24180/AT3G26730/AT3G47830/AT3G52840/AT3G54440/AT3G55430/AT3G62110/AT3G62710/AT3G62740/AT4G00490/AT4G01970/AT4G03210/AT4G12010/AT4G19530/AT4G21760/AT4G23820/AT4G24040/AT4G25810/AT4G27830/AT4G28850/AT4G29200/AT4G30270/AT4G30280/AT4G30290/AT4G33440/AT4G34480/AT4G35190/AT4G37800/AT4G38650/AT5G01075/AT5G03650/AT5G04560/AT5G06300/AT5G10560/AT5G13980/AT5G15870/AT5G18670/AT5G18860/AT5G20250/AT5G42100/AT5G42720/AT5G49215/AT5G49360/AT5G57560/AT5G58090/AT5G63800/AT5G63810/AT5G66460/AT5G67460	83	MF
															GO:0007018	microtubule-based movement	18/4127	83/37770	0.216867469879518	1.98475510960732	3.14564077048727	0.00330716125290337	0.0199562264644375	0.0149322980146412	AT1G12430/AT1G18410/AT1G20010/AT1G72250/AT1G73860/AT2G21300/AT2G21380/AT2G29550/AT2G47500/AT3G12020/AT3G16630/AT3G51150/AT4G24170/AT4G38950/AT4G39050/AT5G19780/AT5G47820/AT5G65930	18	BP
															GO:0045727	positive regulation of translation	10/4127	35/37770	0.285714285714286	2.61483609678424	3.34755648275165	0.00335458558394441	0.0202012603487179	0.0151156452516692	AT1G09340/AT1G10840/AT1G13950/AT1G69410/AT3G08720/AT3G08730/AT3G15220/AT4G16390/AT4G19110/AT5G45430	10	BP
															GO:0005102	signaling receptor binding	36/4127	207/37770	0.173913043478261	1.59163936325997	2.98950798921704	0.00335555375774195	0.0202012603487179	0.0151156452516692	AT1G07650/AT1G23030/AT1G24330/AT1G29340/AT1G34210/AT1G65486/AT1G70895/AT1G71020/AT1G71830/AT1G73965/AT1G76650/AT2G23460/AT2G30370/AT2G32835/AT3G03440/AT3G04735/AT3G05490/AT3G07360/AT3G16570/AT3G18710/AT3G44735/AT3G47820/AT3G49780/AT3G55566/AT3G60640/AT4G12230/AT4G31890/AT4G33430/AT4G34390/AT5G12235/AT5G44570/AT5G58650/AT5G58680/AT5G62230/AT5G65700/AT5G65870	36	MF
															GO:0009798	axis specification	23/4127	116/37770	0.198275862068966	1.81460608440631	3.07757542102908	0.00335636717768851	0.0202012603487179	0.0151156452516692	AT1G10745/AT1G23080/AT1G69270/AT1G79440/AT2G22420/AT2G27840/AT2G32700/AT3G02130/AT3G07410/AT3G10040/AT3G13510/AT3G22200/AT4G08150/AT4G14900/AT4G32551/AT4G33560/AT5G03680/AT5G08130/AT5G13300/AT5G59790/AT5G63420/AT5G66460/AT5G67200	23	BP
															GO:0005802	trans-Golgi network	56/4127	356/37770	0.157303370786517	1.43962886227447	2.91898420230502	0.00341349936448044	0.0205275968608005	0.0153598273900189	AT1G08660/AT1G15020/AT1G26730/AT1G27300/AT1G28490/AT1G32050/AT1G53840/AT1G59820/AT1G59870/AT1G75110/AT2G03240/AT2G03250/AT2G03450/AT2G22795/AT2G25260/AT2G30880/AT2G34940/AT2G38650/AT2G40280/AT2G43130/AT2G43350/AT3G04080/AT3G05710/AT3G07330/AT3G11820/AT3G15480/AT3G16860/AT3G25610/AT3G28180/AT3G48980/AT3G54020/AT3G56080/AT3G57420/AT4G14740/AT4G15610/AT4G18800/AT4G19120/AT4G21560/AT4G23460/AT4G30440/AT4G32410/AT4G33740/AT4G37690/AT4G39840/AT4G39990/AT5G04480/AT5G08080/AT5G12350/AT5G16210/AT5G16910/AT5G18280/AT5G23850/AT5G40890/AT5G54310/AT5G66160/AT5G67230	56	CC
															GO:0042631	cellular response to water deprivation	34/4127	193/37770	0.176165803108808	1.61225645345764	2.98667930970481	0.00346616382932424	0.0208265325397078	0.0155835067841472	AT1G02820/AT1G09340/AT1G16370/AT1G18390/AT1G29390/AT1G29395/AT1G29670/AT1G33240/AT1G64660/AT1G78380/AT2G05070/AT2G05100/AT2G15970/AT2G29650/AT2G30550/AT2G31750/AT2G43350/AT3G05630/AT3G16785/AT3G20660/AT3G27690/AT3G46630/AT3G56890/AT3G62590/AT4G36250/AT4G38870/AT5G05860/AT5G15660/AT5G18320/AT5G44220/AT5G44345/AT5G57660/AT5G57910/AT5G58350	34	BP
															GO:0052543	callose deposition in cell wall	17/4127	77/37770	0.220779220779221	2.02055516569691	3.13970695789806	0.00348514328996187	0.0209227341632464	0.0156554898975244	AT1G59870/AT1G69120/AT2G22330/AT3G07160/AT3G26570/AT4G03560/AT4G17730/AT4G23100/AT4G31500/AT4G37320/AT4G37330/AT4G37340/AT4G37410/AT5G05260/AT5G17310/AT5G46330/AT5G55120	17	BP
															GO:0009799	specification of symmetry	25/4127	130/37770	0.192307692307692	1.75998583437401	3.04011481630534	0.00351768864779503	0.021100144331625	0.0157882375144037	AT1G12430/AT1G18450/AT1G23380/AT1G30330/AT1G48410/AT1G70510/AT1G79420/AT2G22420/AT2G36350/AT3G07410/AT3G10040/AT3G13510/AT3G54430/AT4G08150/AT4G32551/AT4G33560/AT4G36180/AT5G03680/AT5G08130/AT5G13300/AT5G37020/AT5G62710/AT5G64340/AT5G66460/AT5G67200	25	BP
															GO:0010117	photoprotection	6/4127	15/37770	0.4	3.66077053549794	3.60996868568898	0.00353723005365162	0.0211453752486315	0.0158220816649208	AT1G27730/AT1G75540/AT2G05620/AT4G14690/AT4G22240/AT5G22830	6	BP
															GO:0010205	photoinhibition	6/4127	15/37770	0.4	3.66077053549794	3.60996868568898	0.00353723005365162	0.0211453752486315	0.0158220816649208	AT1G06430/AT3G15850/AT3G50820/AT4G26080/AT5G57050/AT5G66570	6	BP
															GO:0010274	hydrotropism	6/4127	15/37770	0.4	3.66077053549794	3.60996868568898	0.00353723005365162	0.0211453752486315	0.0158220816649208	AT2G21990/AT2G37880/AT2G41660/AT5G06990/AT5G42680/AT5G49665	6	BP
															GO:0043155	negative regulation of photosynthesis, light reaction	6/4127	15/37770	0.4	3.66077053549794	3.60996868568898	0.00353723005365162	0.0211453752486315	0.0158220816649208	AT1G06430/AT3G15850/AT3G50820/AT4G26080/AT5G57050/AT5G66570	6	BP
															GO:0034599	cellular response to oxidative stress	26/4127	137/37770	0.18978102189781	1.73686193290048	3.02621377707905	0.00356733676177639	0.0213072792347458	0.0159432267408561	AT1G07890/AT1G08570/AT1G12520/AT1G52990/AT1G76080/AT1G77370/AT1G77490/AT1G79310/AT1G79340/AT2G17420/AT2G23140/AT2G31750/AT2G41090/AT3G10920/AT4G04840/AT4G11280/AT4G13540/AT4G21830/AT4G28730/AT4G29670/AT5G10720/AT5G20500/AT5G46350/AT5G57345/AT5G61440/AT5G64940	26	BP
															GO:1901068	guanosine-containing compound metabolic process	22/4127	110/37770	0.2	1.83038526774897	3.05473429069367	0.00364091333983158	0.0217283295674284	0.0162582787401901	AT1G18200/AT1G20010/AT1G20090/AT2G21880/AT2G29550/AT2G43130/AT3G07410/AT3G12160/AT3G18820/AT3G54840/AT3G61650/AT4G17530/AT4G18800/AT4G19640/AT4G39990/AT5G03520/AT5G19780/AT5G45750/AT5G47200/AT5G52580/AT5G62880/AT5G65270	22	BP
															GO:0015114	phosphate ion transmembrane transporter activity	11/4127	41/37770	0.268292682926829	2.45539487137057	3.26567334227012	0.00366795112054514	0.021852679203383	0.016351323676586	AT1G26730/AT1G63010/AT2G03240/AT2G03250/AT2G32830/AT3G26570/AT3G47420/AT4G17550/AT5G20150/AT5G46110/AT5G61810	11	MF
															GO:2000012	regulation of auxin polar transport	11/4127	41/37770	0.268292682926829	2.45539487137057	3.26567334227012	0.00366795112054514	0.021852679203383	0.016351323676586	AT1G10030/AT1G18740/AT1G25250/AT2G01940/AT3G03773/AT3G03830/AT3G27025/AT4G02450/AT4G38430/AT4G39080/AT5G56750	11	BP
															GO:0004702	receptor signaling protein serine/threonine kinase activity	9/4127	30/37770	0.3	2.74557790162346	3.34993618907546	0.00370051046236796	0.0220280386307174	0.0164825368211802	AT1G05100/AT1G07150/AT1G69270/AT1G73500/AT2G30040/AT2G48010/AT3G13530/AT3G21220/AT4G26890	9	MF
															GO:0006063	uronic acid metabolic process	23/4127	117/37770	0.196581196581197	1.79909663069343	3.03200601146911	0.00375439473201942	0.0222548141894642	0.0166522222189521	AT1G06000/AT1G22340/AT1G30530/AT1G73880/AT1G78270/AT2G29730/AT2G30140/AT2G31750/AT3G11340/AT3G21560/AT4G01070/AT4G09500/AT4G15490/AT4G15550/AT4G27570/AT4G30440/AT4G34131/AT4G34135/AT5G03490/AT5G05860/AT5G05870/AT5G38010/AT5G59580	23	BP
															GO:0043478	pigment accumulation in response to UV light	23/4127	117/37770	0.196581196581197	1.79909663069343	3.03200601146911	0.00375439473201942	0.0222548141894642	0.0166522222189521	AT1G20090/AT1G20340/AT1G23080/AT1G31420/AT1G70370/AT2G01420/AT2G20190/AT2G27820/AT2G35620/AT3G18780/AT3G54920/AT3G61150/AT4G00730/AT4G12420/AT4G22010/AT4G38430/AT5G01090/AT5G01280/AT5G10720/AT5G22630/AT5G64330/AT5G64340/AT5G65700	23	BP
															GO:0043479	pigment accumulation in tissues in response to UV light	23/4127	117/37770	0.196581196581197	1.79909663069343	3.03200601146911	0.00375439473201942	0.0222548141894642	0.0166522222189521	AT1G20090/AT1G20340/AT1G23080/AT1G31420/AT1G70370/AT2G01420/AT2G20190/AT2G27820/AT2G35620/AT3G18780/AT3G54920/AT3G61150/AT4G00730/AT4G12420/AT4G22010/AT4G38430/AT5G01090/AT5G01280/AT5G10720/AT5G22630/AT5G64330/AT5G64340/AT5G65700	23	BP
															GO:0043480	pigment accumulation in tissues	23/4127	117/37770	0.196581196581197	1.79909663069343	3.03200601146911	0.00375439473201942	0.0222548141894642	0.0166522222189521	AT1G20090/AT1G20340/AT1G23080/AT1G31420/AT1G70370/AT2G01420/AT2G20190/AT2G27820/AT2G35620/AT3G18780/AT3G54920/AT3G61150/AT4G00730/AT4G12420/AT4G22010/AT4G38430/AT5G01090/AT5G01280/AT5G10720/AT5G22630/AT5G64330/AT5G64340/AT5G65700	23	BP
															GO:0043481	anthocyanin accumulation in tissues in response to UV light	23/4127	117/37770	0.196581196581197	1.79909663069343	3.03200601146911	0.00375439473201942	0.0222548141894642	0.0166522222189521	AT1G20090/AT1G20340/AT1G23080/AT1G31420/AT1G70370/AT2G01420/AT2G20190/AT2G27820/AT2G35620/AT3G18780/AT3G54920/AT3G61150/AT4G00730/AT4G12420/AT4G22010/AT4G38430/AT5G01090/AT5G01280/AT5G10720/AT5G22630/AT5G64330/AT5G64340/AT5G65700	23	BP
															GO:0052386	cell wall thickening	18/4127	84/37770	0.214285714285714	1.96112707258818	3.08864540357479	0.0037875235714346	0.0222910160405454	0.0166793103475614	AT1G19300/AT1G59870/AT1G69120/AT2G22330/AT3G07160/AT3G26570/AT4G03560/AT4G17730/AT4G23100/AT4G31500/AT4G37320/AT4G37330/AT4G37340/AT4G37410/AT5G05260/AT5G17310/AT5G46330/AT5G55120	18	BP
															GO:0003400	regulation of COPII vesicle coating	4/4127	7/37770	0.571428571428571	5.22967219356849	3.9197656762541	0.00379212943141514	0.0222910160405454	0.0166793103475614	AT1G09180/AT1G56330/AT3G52190/AT3G62560	4	BP
															GO:0006056	mannoprotein metabolic process	4/4127	7/37770	0.571428571428571	5.22967219356849	3.9197656762541	0.00379212943141514	0.0222910160405454	0.0166793103475614	AT1G67070/AT2G39770/AT3G02570/AT3G55590	4	BP
															GO:0006734	NADH metabolic process	4/4127	7/37770	0.571428571428571	5.22967219356849	3.9197656762541	0.00379212943141514	0.0222910160405454	0.0166793103475614	AT1G04410/AT5G19150/AT5G20070/AT5G58330	4	BP
															GO:0007200	phospholipase C-activating G protein-coupled receptor signaling pathway	4/4127	7/37770	0.571428571428571	5.22967219356849	3.9197656762541	0.00379212943141514	0.0222910160405454	0.0166793103475614	AT2G18730/AT4G28130/AT5G07920/AT5G63770	4	BP
															GO:0009882	blue light photoreceptor activity	4/4127	7/37770	0.571428571428571	5.22967219356849	3.9197656762541	0.00379212943141514	0.0222910160405454	0.0166793103475614	AT1G04400/AT1G68050/AT3G45780/AT5G58140	4	MF
															GO:0018685	alkane 1-monooxygenase activity	4/4127	7/37770	0.571428571428571	5.22967219356849	3.9197656762541	0.00379212943141514	0.0222910160405454	0.0166793103475614	AT1G63710/AT1G69500/AT2G45970/AT4G00360	4	MF
															GO:0046625	sphingolipid binding	4/4127	7/37770	0.571428571428571	5.22967219356849	3.9197656762541	0.00379212943141514	0.0222910160405454	0.0166793103475614	AT1G21360/AT2G23810/AT3G21260/AT4G39670	4	MF
															GO:0071786	endoplasmic reticulum tubular network organization	4/4127	7/37770	0.571428571428571	5.22967219356849	3.9197656762541	0.00379212943141514	0.0222910160405454	0.0166793103475614	AT1G64090/AT4G11220/AT4G23630/AT5G41600	4	BP
															GO:1903428	positive regulation of reactive oxygen species biosynthetic process	4/4127	7/37770	0.571428571428571	5.22967219356849	3.9197656762541	0.00379212943141514	0.0222910160405454	0.0166793103475614	AT2G05070/AT2G05100/AT3G27690/AT4G20860	4	BP
															GO:0005267	potassium channel activity	12/4127	47/37770	0.25531914893617	2.33666204393486	3.21147875147524	0.00383657599110083	0.0225147273815809	0.0168467029365136	AT1G04690/AT1G07430/AT1G19780/AT2G46450/AT3G04110/AT3G09030/AT3G48010/AT4G22200/AT4G30940/AT5G15410/AT5G46240/AT5G46360	12	MF
															GO:0006884	cell volume homeostasis	12/4127	47/37770	0.25531914893617	2.33666204393486	3.21147875147524	0.00383657599110083	0.0225147273815809	0.0168467029365136	AT2G37170/AT2G37180/AT2G39010/AT3G06100/AT3G16240/AT3G53420/AT3G54820/AT3G61430/AT4G00430/AT4G01470/AT4G19030/AT4G35100	12	BP
															GO:0019842	vitamin binding	32/4127	180/37770	0.177777777777778	1.62700912688797	2.95332724624617	0.00387744655413847	0.0227356433557138	0.0170120038849582	AT1G01090/AT1G05010/AT1G08630/AT1G23310/AT1G23320/AT1G62380/AT1G64660/AT1G65960/AT2G01490/AT2G02000/AT2G19590/AT2G24850/AT2G38400/AT3G03630/AT3G04940/AT3G10050/AT3G22200/AT3G48790/AT3G48780/AT3G51240/AT3G55410/AT3G61440/AT4G11280/AT4G24670/AT4G25050/AT4G33910/AT4G36480/AT5G08640/AT5G43660/AT5G54960/AT5G57590/AT5G58070	32	MF
															GO:0090421	embryonic meristem initiation	13/4127	53/37770	0.245283018867925	2.24481212082421	3.1762215799934	0.00389291791716399	0.0228073861015559	0.0170656855799025	AT1G14740/AT1G15750/AT1G48410/AT1G50030/AT1G56010/AT1G71830/AT1G80490/AT3G13300/AT3G15880/AT3G16320/AT3G16830/AT3G63500/AT5G08130	13	BP
															GO:0010105	negative regulation of ethylene-activated signaling pathway	8/4127	25/37770	0.32	2.92861642839835	3.37849881652146	0.00393991039768904	0.0229001312019796	0.017135082340928	AT1G50640/AT3G15210/AT3G23150/AT3G52430/AT4G39403/AT5G03730/AT5G07690/AT5G10720	8	BP
															GO:0045824	negative regulation of innate immune response	8/4127	25/37770	0.32	2.92861642839835	3.37849881652146	0.00393991039768904	0.0229001312019796	0.017135082340928	AT2G18300/AT2G28550/AT3G04570/AT3G55560/AT4G17720/AT4G34530/AT4G36540/AT5G13190	8	BP
															GO:0048572	short-day photoperiodism	8/4127	25/37770	0.32	2.92861642839835	3.37849881652146	0.00393991039768904	0.0229001312019796	0.017135082340928	AT1G69570/AT1G69572/AT2G38610/AT2G46340/AT3G02380/AT4G26000/AT5G46910/AT5G51810	8	BP
															GO:0048575	short-day photoperiodism, flowering	8/4127	25/37770	0.32	2.92861642839835	3.37849881652146	0.00393991039768904	0.0229001312019796	0.017135082340928	AT1G69570/AT1G69572/AT2G38610/AT2G46340/AT3G02380/AT4G26000/AT5G46910/AT5G51810	8	BP
															GO:0070298	negative regulation of phosphorelay signal transduction system	8/4127	25/37770	0.32	2.92861642839835	3.37849881652146	0.00393991039768904	0.0229001312019796	0.017135082340928	AT1G50640/AT3G15210/AT3G23150/AT3G52430/AT4G39403/AT5G03730/AT5G07690/AT5G10720	8	BP
															GO:0004805	trehalose-phosphatase activity	7/4127	20/37770	0.35	3.2031742185607	3.45177898597887	0.00395098744914971	0.0229001312019796	0.017135082340928	AT1G06410/AT1G23870/AT1G68020/AT1G70290/AT1G78580/AT4G22590/AT5G51460	7	MF
															GO:0006656	phosphatidylcholine biosynthetic process	7/4127	20/37770	0.35	3.2031742185607	3.45177898597887	0.00395098744914971	0.0229001312019796	0.017135082340928	AT1G13560/AT1G71697/AT1G73600/AT2G16380/AT3G15820/AT3G18000/AT5G35460	7	BP
															GO:0044030	regulation of DNA methylation	7/4127	20/37770	0.35	3.2031742185607	3.45177898597887	0.00395098744914971	0.0229001312019796	0.017135082340928	AT1G09320/AT1G28060/AT3G12290/AT4G02720/AT4G20400/AT4G24970/AT5G11470	7	BP
															GO:0051223	regulation of protein transport	7/4127	20/37770	0.35	3.2031742185607	3.45177898597887	0.00395098744914971	0.0229001312019796	0.017135082340928	AT1G09180/AT1G56330/AT1G63900/AT3G62560/AT4G18710/AT5G41780/AT5G61010	7	BP
															GO:0070201	regulation of establishment of protein localization	7/4127	20/37770	0.35	3.2031742185607	3.45177898597887	0.00395098744914971	0.0229001312019796	0.017135082340928	AT1G09180/AT1G56330/AT1G63900/AT3G62560/AT4G18710/AT5G41780/AT5G61010	7	BP
															GO:0080086	stamen filament development	7/4127	20/37770	0.35	3.2031742185607	3.45177898597887	0.00395098744914971	0.0229001312019796	0.017135082340928	AT1G14720/AT1G17420/AT1G29440/AT1G72520/AT2G30370/AT3G15540/AT3G27810	7	BP
															GO:0120013	lipid transfer activity	7/4127	20/37770	0.35	3.2031742185607	3.45177898597887	0.00395098744914971	0.0229001312019796	0.017135082340928	AT1G19650/AT1G21360/AT1G75170/AT2G16380/AT2G18180/AT3G21260/AT4G39670	7	MF
															GO:0120014	phospholipid transfer activity	7/4127	20/37770	0.35	3.2031742185607	3.45177898597887	0.00395098744914971	0.0229001312019796	0.017135082340928	AT1G19650/AT1G21360/AT1G75170/AT2G16380/AT2G18180/AT3G21260/AT4G39670	7	MF
															GO:0016604	nuclear body	27/4127	145/37770	0.186206896551724	1.70415180100766	2.97542947598243	0.00397179868499963	0.0230018382349034	0.0172111848911025	AT1G02860/AT1G04400/AT1G08390/AT1G09570/AT1G66510/AT1G68050/AT1G78600/AT2G18790/AT2G30260/AT2G32950/AT2G46340/AT2G46610/AT3G06670/AT3G12680/AT3G15210/AT4G03430/AT4G24970/AT4G25630/AT5G02200/AT5G05430/AT5G18830/AT5G24930/AT5G51120/AT5G53060/AT5G63370/AT5G63540/AT5G64930	27	CC
															GO:0072523	purine-containing compound catabolic process	28/4127	152/37770	0.184210526315789	1.68588116766353	2.9676347046175	0.00397882501353355	0.0230236114083616	0.0172274767243999	AT1G18200/AT1G20010/AT1G20090/AT2G18960/AT2G21880/AT2G29550/AT2G32150/AT2G43130/AT3G07410/AT3G12160/AT3G18820/AT3G54840/AT3G61650/AT4G17530/AT4G18800/AT4G19640/AT4G30190/AT4G39990/AT5G03520/AT5G18860/AT5G19780/AT5G20070/AT5G45750/AT5G47200/AT5G52580/AT5G62670/AT5G62880/AT5G65270	28	BP
															GO:0055074	calcium ion homeostasis	17/4127	78/37770	0.217948717948718	1.99465061229054	3.07985935342788	0.00401149457631188	0.0231936126118508	0.0173546805641575	AT1G04400/AT1G07670/AT1G09575/AT1G53210/AT1G56340/AT1G70730/AT2G18790/AT2G38170/AT2G41560/AT3G04110/AT3G49260/AT3G57330/AT4G00900/AT4G38530/AT5G51820/AT5G57110/AT5G66650	17	BP
															GO:0003825	alpha,alpha-trehalose-phosphate synthase (UDP-forming) activity	5/4127	11/37770	0.454545454545455	4.15996651761129	3.67118441735709	0.00406953341504333	0.0234330649585175	0.0175338514012445	AT1G06410/AT1G23870/AT1G68020/AT1G70290/AT1G78580	5	MF
															GO:0009643	photosynthetic acclimation	5/4127	11/37770	0.454545454545455	4.15996651761129	3.67118441735709	0.00406953341504333	0.0234330649585175	0.0175338514012445	AT1G60950/AT2G18790/AT3G03630/AT5G46110/AT5G59820	5	BP
															GO:0010325	raffinose family oligosaccharide biosynthetic process	5/4127	11/37770	0.454545454545455	4.15996651761129	3.67118441735709	0.00406953341504333	0.0234330649585175	0.0175338514012445	AT1G14920/AT1G66350/AT2G01570/AT3G63010/AT5G17490	5	BP
															GO:0070413	trehalose metabolism in response to stress	5/4127	11/37770	0.454545454545455	4.15996651761129	3.67118441735709	0.00406953341504333	0.0234330649585175	0.0175338514012445	AT1G06410/AT1G23870/AT1G68020/AT1G70290/AT1G78580	5	BP
															GO:0071219	cellular response to molecule of bacterial origin	5/4127	11/37770	0.454545454545455	4.15996651761129	3.67118441735709	0.00406953341504333	0.0234330649585175	0.0175338514012445	AT1G61380/AT2G23770/AT3G01300/AT4G20260/AT5G10720	5	BP
															GO:0010162	seed dormancy process	34/4127	195/37770	0.174358974358974	1.59572048983244	2.92111038538748	0.00409795475259409	0.0235582260165442	0.0176275034863024	AT1G07430/AT1G14920/AT1G18450/AT1G66350/AT1G67890/AT1G77880/AT1G78390/AT2G01570/AT2G27840/AT2G29090/AT2G35300/AT2G36270/AT3G04680/AT3G06750/AT3G07310/AT3G08030/AT3G16400/AT3G18050/AT3G26744/AT3G48510/AT3G57040/AT3G63010/AT3G63210/AT4G21750/AT4G23050/AT4G27780/AT4G29860/AT4G33650/AT4G35470/AT4G36540/AT4G37740/AT5G13200/AT5G17490/AT5G58410	34	BP
															GO:0022611	dormancy process	34/4127	195/37770	0.174358974358974	1.59572048983244	2.92111038538748	0.00409795475259409	0.0235582260165442	0.0176275034863024	AT1G07430/AT1G14920/AT1G18450/AT1G66350/AT1G67890/AT1G77880/AT1G78390/AT2G01570/AT2G27840/AT2G29090/AT2G35300/AT2G36270/AT3G04680/AT3G06750/AT3G07310/AT3G08030/AT3G16400/AT3G18050/AT3G26744/AT3G48510/AT3G57040/AT3G63010/AT3G63210/AT4G21750/AT4G23050/AT4G27780/AT4G29860/AT4G33650/AT4G35470/AT4G36540/AT4G37740/AT5G13200/AT5G17490/AT5G58410	34	BP
															GO:0048443	stamen development	49/4127	306/37770	0.160130718954248	1.46550454443953	2.86361867327632	0.00413460727096222	0.0237302215356203	0.0177561995778508	AT1G14720/AT1G17230/AT1G17420/AT1G17750/AT1G29440/AT1G69120/AT1G70370/AT1G72520/AT1G79530/AT2G06050/AT2G22125/AT2G23140/AT2G30370/AT2G41330/AT2G44810/AT2G46770/AT3G02130/AT3G15540/AT3G26810/AT3G27810/AT3G48520/AT3G54900/AT3G56370/AT3G58860/AT3G61250/AT3G62430/AT3G62980/AT4G13540/AT4G19180/AT4G22010/AT4G24390/AT4G24972/AT4G25640/AT4G28490/AT4G36180/AT4G36380/AT4G38630/AT4G38660/AT4G39270/AT5G01890/AT5G12330/AT5G41700/AT5G43270/AT5G53400/AT5G58530/AT5G58960/AT5G62230/AT5G65700/AT5G66350	49	BP
															GO:0048466	androecium development	49/4127	306/37770	0.160130718954248	1.46550454443953	2.86361867327632	0.00413460727096222	0.0237302215356203	0.0177561995778508	AT1G14720/AT1G17230/AT1G17420/AT1G17750/AT1G29440/AT1G69120/AT1G70370/AT1G72520/AT1G79530/AT2G06050/AT2G22125/AT2G23140/AT2G30370/AT2G41330/AT2G44810/AT2G46770/AT3G02130/AT3G15540/AT3G26810/AT3G27810/AT3G48520/AT3G54900/AT3G56370/AT3G58860/AT3G61250/AT3G62430/AT3G62980/AT4G13540/AT4G19180/AT4G22010/AT4G24390/AT4G24972/AT4G25640/AT4G28490/AT4G36180/AT4G36380/AT4G38630/AT4G38660/AT4G39270/AT5G01890/AT5G12330/AT5G41700/AT5G43270/AT5G53400/AT5G58530/AT5G58960/AT5G62230/AT5G65700/AT5G66350	49	BP
															GO:0072348	sulfur compound transport	10/4127	36/37770	0.277777777777778	2.54220176076246	3.24237798694421	0.00419690562520483	0.0240486104442631	0.0179944349013917	AT1G12600/AT1G78000/AT1G80310/AT2G22500/AT3G47960/AT3G51895/AT4G39460/AT4G39850/AT5G09470/AT5G10180	10	BP
															GO:1901681	sulfur compound binding	10/4127	36/37770	0.277777777777778	2.54220176076246	3.24237798694421	0.00419690562520483	0.0240486104442631	0.0179944349013917	AT1G01090/AT1G14700/AT3G06850/AT3G17790/AT3G55410/AT3G56090/AT4G24230/AT4G27780/AT5G01600/AT5G54960	10	MF
															GO:0018105	peptidyl-serine phosphorylation	24/4127	125/37770	0.192	1.75716985703901	2.96983479985011	0.00427239949710217	0.024461309224676	0.0183032378301611	AT1G08650/AT1G12580/AT1G30640/AT2G30360/AT2G30880/AT2G35890/AT2G38490/AT3G04530/AT3G19100/AT3G23340/AT3G51850/AT3G57530/AT4G14350/AT4G18700/AT4G21940/AT4G23650/AT4G28860/AT4G30960/AT5G01810/AT5G01820/AT5G10930/AT5G57015/AT5G66210/AT5G67380	24	BP
															GO:0019320	hexose catabolic process	31/4127	174/37770	0.17816091954023	1.63051561207523	2.91969353346307	0.00428011990166296	0.024485620995877	0.0183214291757787	AT1G06410/AT1G20330/AT1G20696/AT1G24180/AT1G70730/AT1G75760/AT1G78040/AT2G29560/AT2G36580/AT2G39770/AT2G46170/AT3G02750/AT3G04120/AT3G07390/AT3G12560/AT3G12630/AT3G13750/AT3G15640/AT3G17940/AT3G51550/AT3G52840/AT3G52930/AT3G54110/AT4G20860/AT4G23100/AT4G38970/AT5G02270/AT5G03040/AT5G51820/AT5G63800/AT5G63810	31	BP
															GO:0009543	chloroplast thylakoid lumen	18/4127	85/37770	0.211764705882353	1.93805498938126	3.03243234675687	0.00432410453693948	0.024697154599959	0.0184797097415907	AT1G03600/AT1G06680/AT1G20340/AT1G76100/AT1G79450/AT2G26340/AT2G40400/AT2G43560/AT2G44920/AT3G01480/AT3G03630/AT3G12340/AT3G29240/AT3G50820/AT5G05420/AT5G64040/AT5G64350/AT5G66570	18	CC
															GO:0046785	microtubule polymerization	18/4127	85/37770	0.211764705882353	1.93805498938126	3.03243234675687	0.00432410453693948	0.024697154599959	0.0184797097415907	AT1G08660/AT1G80245/AT2G01910/AT2G26730/AT2G28950/AT2G32980/AT2G35630/AT2G36230/AT3G08680/AT3G45980/AT3G61650/AT4G18060/AT4G20260/AT5G13980/AT5G43700/AT5G51550/AT5G58960/AT5G65700	18	BP
															GO:0009749	response to glucose	26/4127	139/37770	0.18705035971223	1.71187111372206	2.94492006279876	0.00436238068405649	0.0248955943815629	0.0186281928209018	AT1G10840/AT1G19200/AT1G22160/AT1G24180/AT1G28330/AT1G50030/AT1G53310/AT1G67890/AT1G73840/AT2G15970/AT2G23460/AT2G31390/AT2G33830/AT2G41220/AT3G16690/AT3G26090/AT3G52930/AT3G54110/AT3G63210/AT4G34390/AT4G35300/AT5G01820/AT5G03650/AT5G16570/AT5G28770/AT5G44300	26	BP
															GO:0046283	anthocyanin-containing compound metabolic process	28/4127	153/37770	0.183006535947712	1.67486233650233	2.92958732424062	0.00437321025201677	0.0249372053852866	0.018659328361952	AT1G06000/AT1G19050/AT1G60270/AT1G61100/AT1G71030/AT1G78600/AT2G30760/AT2G32950/AT3G21560/AT3G24190/AT3G51240/AT3G53620/AT3G62740/AT4G09500/AT4G15490/AT4G19170/AT4G27570/AT4G27830/AT4G30080/AT4G31390/AT4G31920/AT5G05860/AT5G05870/AT5G08640/AT5G11260/AT5G39080/AT5G54160/AT5G61230	28	BP
															GO:0022898	regulation of transmembrane transporter activity	11/4127	42/37770	0.261904761904762	2.39693308871889	3.17253175463911	0.00448696769331859	0.0255651966875582	0.0191292244764721	AT1G02410/AT1G25280/AT2G46740/AT3G02880/AT3G04570/AT3G11410/AT3G45780/AT4G23650/AT4G33950/AT5G46330/AT5G58140	11	BP
															GO:0048481	plant ovule development	33/4127	189/37770	0.174603174603175	1.59795539247926	2.88637758073336	0.00452961315904625	0.0257873291962504	0.019295435700044	AT1G10210/AT1G30330/AT1G34210/AT1G51170/AT1G53230/AT1G69120/AT1G71830/AT1G75080/AT2G30370/AT2G31070/AT2G41940/AT3G02760/AT3G15510/AT3G27810/AT4G14900/AT4G17300/AT4G21750/AT4G29860/AT4G30130/AT4G32551/AT4G33430/AT4G34620/AT4G36920/AT5G04140/AT5G17800/AT5G37020/AT5G41410/AT5G47190/AT5G52520/AT5G62000/AT5G62230/AT5G63980/AT5G64050	33	BP
															GO:0015145	monosaccharide transmembrane transporter activity	14/4127	60/37770	0.233333333333333	2.13544947904047	3.08285283990262	0.00454413042316129	0.0258282509858393	0.0193260555348371	AT1G08890/AT1G08900/AT1G08920/AT1G08930/AT1G11260/AT1G75220/AT2G48020/AT3G16690/AT3G19930/AT4G00370/AT4G15920/AT4G35300/AT5G26340/AT5G27350	14	MF
															GO:0042343	indole glucosinolate metabolic process	14/4127	60/37770	0.233333333333333	2.13544947904047	3.08285283990262	0.00454413042316129	0.0258282509858393	0.0193260555348371	AT1G59870/AT1G64710/AT2G32030/AT3G09260/AT3G13310/AT4G15415/AT4G31500/AT4G36500/AT4G37320/AT4G37330/AT4G37340/AT4G37410/AT5G42440/AT5G67310	14	BP
															GO:0001933	negative regulation of protein phosphorylation	12/4127	48/37770	0.25	2.28798158468621	3.12730714231287	0.00461574765916714	0.0261930672317311	0.0195990302334328	AT1G05000/AT1G15570/AT1G49620/AT1G70210/AT1G73690/AT2G23430/AT2G35680/AT3G02800/AT4G26080/AT5G04470/AT5G57050/AT5G61230	12	BP
															GO:1901682	sulfur compound transmembrane transporter activity	12/4127	48/37770	0.25	2.28798158468621	3.12730714231287	0.00461574765916714	0.0261930672317311	0.0195990302334328	AT1G12600/AT1G78000/AT1G80310/AT2G22500/AT3G47960/AT3G51895/AT4G37270/AT4G39460/AT4G39850/AT5G09470/AT5G10180/AT5G21930	12	MF
															GO:0005525	GTP binding	49/4127	308/37770	0.159090909090909	1.45598828116395	2.81430511343708	0.00469954033641967	0.026647112060407	0.0199387704496444	AT1G09180/AT1G10290/AT1G17220/AT1G18200/AT1G20010/AT1G20090/AT1G48970/AT1G54130/AT1G55810/AT1G56330/AT1G80770/AT2G21880/AT2G23460/AT2G24765/AT2G27700/AT2G29550/AT2G39770/AT2G43130/AT3G04680/AT3G07410/AT3G10420/AT3G12160/AT3G16620/AT3G18820/AT3G21700/AT3G49870/AT3G54840/AT3G55590/AT3G61650/AT3G61760/AT3G62560/AT4G13350/AT4G17530/AT4G18800/AT4G19640/AT4G26510/AT4G33650/AT4G34390/AT4G39990/AT5G03520/AT5G19780/AT5G45750/AT5G47200/AT5G59750/AT5G60390/AT5G62880/AT5G65270/AT5G66470/AT5G67560	49	MF
															GO:0031461	cullin-RING ubiquitin ligase complex	43/4127	263/37770	0.163498098859316	1.49632255728528	2.82893744119814	0.00473193004231877	0.0266963234927887	0.0199755930310759	AT1G15670/AT1G15740/AT1G53090/AT1G61740/AT1G68050/AT1G78070/AT1G80440/AT2G32950/AT2G42620/AT2G46340/AT3G05870/AT3G09080/AT3G15354/AT3G16320/AT3G18060/AT3G19590/AT3G26810/AT3G51930/AT3G62980/AT4G03020/AT4G12810/AT4G21520/AT4G24390/AT4G29860/AT4G35560/AT4G37610/AT4G38480/AT5G01720/AT5G04010/AT5G17370/AT5G23730/AT5G40470/AT5G45110/AT5G52250/AT5G56190/AT5G57900/AT5G58760/AT5G63135/AT5G63160/AT5G63460/AT5G67250/AT5G67320/AT5G67480	43	CC
															GO:0004758	serine C-palmitoyltransferase activity	3/4127	4/37770	0.75	6.86394475405864	4.10778	0.00478776289655008	0.0266963234927887	0.0199755930310759	AT3G48790/AT3G48780/AT4G36480	3	MF
															GO:0010360	negative regulation of anion channel activity	3/4127	4/37770	0.75	6.86394475405864	4.10778	0.00478776289655008	0.0266963234927887	0.0199755930310759	AT3G11410/AT3G45780/AT5G58140	3	BP
															GO:0015141	succinate transmembrane transporter activity	3/4127	4/37770	0.75	6.86394475405864	4.10778	0.00478776289655008	0.0266963234927887	0.0199755930310759	AT2G22500/AT5G01340/AT5G09470	3	MF
															GO:0015744	succinate transport	3/4127	4/37770	0.75	6.86394475405864	4.10778	0.00478776289655008	0.0266963234927887	0.0199755930310759	AT2G22500/AT5G01340/AT5G09470	3	BP
															GO:0016454	C-palmitoyltransferase activity	3/4127	4/37770	0.75	6.86394475405864	4.10778	0.00478776289655008	0.0266963234927887	0.0199755930310759	AT3G48790/AT3G48780/AT4G36480	3	MF
															GO:0019786	protein-phosphatidylethanolamide deconjugating activity	3/4127	4/37770	0.75	6.86394475405864	4.10778	0.00478776289655008	0.0266963234927887	0.0199755930310759	AT2G44140/AT3G15580/AT3G59950	3	MF
															GO:0032410	negative regulation of transporter activity	3/4127	4/37770	0.75	6.86394475405864	4.10778	0.00478776289655008	0.0266963234927887	0.0199755930310759	AT3G11410/AT3G45780/AT5G58140	3	BP
															GO:0032413	negative regulation of ion transmembrane transporter activity	3/4127	4/37770	0.75	6.86394475405864	4.10778	0.00478776289655008	0.0266963234927887	0.0199755930310759	AT3G11410/AT3G45780/AT5G58140	3	BP
															GO:0034763	negative regulation of transmembrane transport	3/4127	4/37770	0.75	6.86394475405864	4.10778	0.00478776289655008	0.0266963234927887	0.0199755930310759	AT3G11410/AT3G45780/AT5G58140	3	BP
															GO:0034766	negative regulation of ion transmembrane transport	3/4127	4/37770	0.75	6.86394475405864	4.10778	0.00478776289655008	0.0266963234927887	0.0199755930310759	AT3G11410/AT3G45780/AT5G58140	3	BP
															GO:0042754	negative regulation of circadian rhythm	3/4127	4/37770	0.75	6.86394475405864	4.10778	0.00478776289655008	0.0266963234927887	0.0199755930310759	AT1G15950/AT1G80820/AT2G46830	3	BP
															GO:0043268	positive regulation of potassium ion transport	3/4127	4/37770	0.75	6.86394475405864	4.10778	0.00478776289655008	0.0266963234927887	0.0199755930310759	AT1G15020/AT3G51780/AT5G62000	3	BP
															GO:0043496	regulation of protein homodimerization activity	3/4127	4/37770	0.75	6.86394475405864	4.10778	0.00478776289655008	0.0266963234927887	0.0199755930310759	AT2G46830/AT5G23730/AT5G52250	3	BP
															GO:0070861	regulation of protein exit from endoplasmic reticulum	3/4127	4/37770	0.75	6.86394475405864	4.10778	0.00478776289655008	0.0266963234927887	0.0199755930310759	AT1G09180/AT1G56330/AT3G62560	3	BP
															GO:0070863	positive regulation of protein exit from endoplasmic reticulum	3/4127	4/37770	0.75	6.86394475405864	4.10778	0.00478776289655008	0.0266963234927887	0.0199755930310759	AT1G09180/AT1G56330/AT3G62560	3	BP
															GO:0071422	succinate transmembrane transport	3/4127	4/37770	0.75	6.86394475405864	4.10778	0.00478776289655008	0.0266963234927887	0.0199755930310759	AT2G22500/AT5G01340/AT5G09470	3	BP
															GO:0080079	cellobiose glucosidase activity	3/4127	4/37770	0.75	6.86394475405864	4.10778	0.00478776289655008	0.0266963234927887	0.0199755930310759	AT1G26560/AT3G06510/AT3G18080	3	MF
															GO:1902448	positive regulation of shade avoidance	3/4127	4/37770	0.75	6.86394475405864	4.10778	0.00478776289655008	0.0266963234927887	0.0199755930310759	AT1G06040/AT1G18400/AT5G08130	3	BP
															GO:1903792	negative regulation of anion transport	3/4127	4/37770	0.75	6.86394475405864	4.10778	0.00478776289655008	0.0266963234927887	0.0199755930310759	AT3G11410/AT3G45780/AT5G58140	3	BP
															GO:1903960	negative regulation of anion transmembrane transport	3/4127	4/37770	0.75	6.86394475405864	4.10778	0.00478776289655008	0.0266963234927887	0.0199755930310759	AT3G11410/AT3G45780/AT5G58140	3	BP
															GO:0016830	carbon-carbon lyase activity	28/4127	154/37770	0.181818181818182	1.66398660704452	2.89181824756864	0.00479992286143571	0.0267429694287738	0.0200104959731998	AT1G04400/AT1G08200/AT1G08630/AT1G12370/AT1G14185/AT1G53310/AT1G65960/AT1G75200/AT2G02000/AT2G07732/AT2G26800/AT2G29630/AT2G42600/AT3G02468/AT3G02470/AT3G14930/AT3G52930/AT3G56060/AT3G58490/AT4G38970/AT5G06300/AT5G11670/AT5G15950/AT5G38410/AT5G54960/AT5G56260/AT5G57890/AT5G59750	28	MF
															GO:0030163	protein catabolic process	200/4127	1536/37770	0.130208333333333	1.1916570753574	2.68596249556735	0.00480946917133065	0.0267749910896828	0.0200344562637121	AT1G02860/AT1G03860/AT1G04530/AT1G05880/AT1G06430/AT1G07140/AT1G07510/AT1G07890/AT1G08210/AT1G09080/AT1G09850/AT1G10360/AT1G11020/AT1G11980/AT1G12440/AT1G13440/AT1G15120/AT1G15570/AT1G15670/AT1G15740/AT1G16190/AT1G19310/AT1G19460/AT1G20010/AT1G20823/AT1G20850/AT1G21380/AT1G23390/AT1G25510/AT1G26800/AT1G32700/AT1G49240/AT1G49850/AT1G53850/AT1G55810/AT1G56340/AT1G56330/AT1G64230/AT1G66610/AT1G68050/AT1G76970/AT1G78380/AT1G79120/AT1G80290/AT1G80440/AT2G01570/AT2G15580/AT2G17450/AT2G17830/AT2G18780/AT2G21520/AT2G21950/AT2G22010/AT2G22690/AT2G29550/AT2G31810/AT2G32950/AT2G33190/AT2G34080/AT2G39710/AT2G39770/AT2G40800/AT2G41110/AT2G42620/AT2G44330/AT2G46520/AT3G02540/AT3G04120/AT3G04250/AT3G05630/AT3G05870/AT3G07370/AT3G07480/AT3G08610/AT3G09790/AT3G10050/AT3G10410/AT3G10920/AT3G11910/AT3G12110/AT3G12700/AT3G14290/AT3G15580/AT3G16150/AT3G16320/AT3G16480/AT3G16580/AT3G16720/AT3G18290/AT3G18780/AT3G19250/AT3G19590/AT3G20370/AT3G21660/AT3G22200/AT3G26810/AT3G46460/AT3G46620/AT3G49980/AT3G52930/AT3G54400/AT3G55440/AT3G55590/AT3G56890/AT3G58040/AT3G58720/AT3G58750/AT3G60080/AT3G60220/AT3G62980/AT3G63520/AT4G02440/AT4G02890/AT4G03020/AT4G04210/AT4G05050/AT4G05320/AT4G10150/AT4G11360/AT4G12810/AT4G14430/AT4G14620/AT4G16450/AT4G17905/AT4G19700/AT4G19865/AT4G21560/AT4G22165/AT4G22150/AT4G22920/AT4G24390/AT4G26510/AT4G30500/AT4G30610/AT4G30810/AT4G35480/AT4G37000/AT4G37608/AT4G37610/AT4G38630/AT4G38870/AT4G38940/AT4G38970/AT4G39090/AT4G39850/AT5G01720/AT5G01760/AT5G01800/AT5G01880/AT5G03240/AT5G04010/AT5G05700/AT5G05810/AT5G07030/AT5G08139/AT5G08530/AT5G09630/AT5G10380/AT5G10450/AT5G10760/AT5G11080/AT5G11670/AT5G15660/AT5G17490/AT5G19120/AT5G19970/AT5G20890/AT5G22000/AT5G22920/AT5G23210/AT5G24820/AT5G25290/AT5G40470/AT5G41700/AT5G42040/AT5G42050/AT5G42990/AT5G44220/AT5G44345/AT5G44410/AT5G45110/AT5G45360/AT5G47030/AT5G47040/AT5G47570/AT5G50870/AT5G52060/AT5G53170/AT5G53840/AT5G54960/AT5G57900/AT5G58410/AT5G58870/AT5G59550/AT5G63160/AT5G63460/AT5G63640/AT5G66160/AT5G67250/AT5G67480	200	BP
															GO:0010383	cell wall polysaccharide metabolic process	59/4127	385/37770	0.153246753246753	1.40250299736609	2.78027920149838	0.00484633342647306	0.026958925011667	0.0201720852960828	AT1G12110/AT1G14720/AT1G19300/AT1G28490/AT1G29450/AT1G29500/AT1G30690/AT1G31360/AT1G32170/AT1G53730/AT1G62990/AT1G63490/AT1G66980/AT1G70230/AT1G71930/AT1G79420/AT2G01900/AT2G23130/AT2G27500/AT2G28110/AT2G34410/AT2G37720/AT2G44940/AT2G45890/AT3G02880/AT3G05900/AT3G08040/AT3G11030/AT3G16920/AT3G21430/AT3G24550/AT3G55420/AT3G55990/AT3G57420/AT3G62270/AT4G03210/AT4G18610/AT4G25810/AT4G26690/AT4G28850/AT4G30190/AT4G30270/AT4G30280/AT4G30290/AT4G37450/AT4G37800/AT5G07080/AT5G10560/AT5G12350/AT5G15350/AT5G18690/AT5G18830/AT5G49360/AT5G57560/AT5G59830/AT5G62880/AT5G64340/AT5G66460/AT5G67230	59	BP
															GO:0003777	microtubule motor activity	16/4127	73/37770	0.219178082191781	2.00590166328654	3.01301421983388	0.00486779991921281	0.0270569825162554	0.0202454570772507	AT1G12430/AT1G18410/AT1G72250/AT1G73860/AT2G21300/AT2G21380/AT2G47500/AT3G12020/AT3G16630/AT3G51150/AT4G24170/AT4G38950/AT4G39050/AT5G20110/AT5G47820/AT5G65930	16	MF
															GO:0000226	microtubule cytoskeleton organization	60/4127	393/37770	0.152671755725191	1.39724066240379	2.7725882098244	0.00492042222480396	0.027313485261524	0.0204373859191462	AT1G04120/AT1G07140/AT1G08660/AT1G15570/AT1G20010/AT1G20090/AT1G27920/AT1G66170/AT1G68400/AT1G71830/AT1G72250/AT1G75640/AT1G80245/AT2G01910/AT2G20190/AT2G21980/AT2G22125/AT2G26730/AT2G28950/AT2G29550/AT2G32980/AT2G35630/AT2G36230/AT3G08670/AT3G08680/AT3G15120/AT3G16630/AT3G16800/AT3G16830/AT3G19590/AT3G20260/AT3G22190/AT3G23890/AT3G44200/AT3G45980/AT3G49260/AT3G51540/AT3G52110/AT3G55000/AT3G58650/AT3G61650/AT4G18060/AT4G18830/AT4G20260/AT4G34160/AT4G36180/AT4G39403/AT5G01280/AT5G13980/AT5G16730/AT5G17370/AT5G19780/AT5G43700/AT5G47820/AT5G51550/AT5G57880/AT5G58410/AT5G58960/AT5G65700/AT5G65930	60	BP
															GO:0031978	plastid thylakoid lumen	18/4127	86/37770	0.209302325581395	1.91551946624892	2.97698009462516	0.00492169782663669	0.027313485261524	0.0204373859191462	AT1G03600/AT1G06680/AT1G20340/AT1G76100/AT1G79450/AT2G26340/AT2G40400/AT2G43560/AT2G44920/AT3G01480/AT3G03630/AT3G12340/AT3G29240/AT3G50820/AT5G05420/AT5G64040/AT5G64350/AT5G66570	18	CC
															GO:0051651	maintenance of location in cell	15/4127	67/37770	0.223880597014925	2.04893873255482	3.00979689158003	0.00511139316568574	0.0283439016772251	0.0212083976645704	AT1G29330/AT1G75760/AT2G18240/AT2G46800/AT3G11820/AT3G12100/AT3G54220/AT3G56090/AT4G27870/AT4G29350/AT4G38530/AT4G39080/AT5G01600/AT5G02200/AT5G12350	15	BP
															GO:0009881	photoreceptor activity	6/4127	16/37770	0.375	3.43197237702932	3.40780521486452	0.00514113045443141	0.0284416698923333	0.0212815529841373	AT1G04400/AT1G09570/AT1G68050/AT2G18790/AT3G45780/AT5G58140	6	MF
															GO:0015556	C4-dicarboxylate transmembrane transporter activity	6/4127	16/37770	0.375	3.43197237702932	3.40780521486452	0.00514113045443141	0.0284416698923333	0.0212815529841373	AT2G22500/AT3G18440/AT5G01340/AT5G09470/AT5G12860/AT5G47560	6	MF
															GO:0032922	circadian regulation of gene expression	6/4127	16/37770	0.375	3.43197237702932	3.40780521486452	0.00514113045443141	0.0284416698923333	0.0212815529841373	AT1G04400/AT3G09600/AT3G51550/AT3G54500/AT5G24930/AT5G64170	6	BP
															GO:0019740	nitrogen utilization	8/4127	26/37770	0.307692307692308	2.81597733499842	3.24422342525864	0.00515343131499296	0.0284873599278983	0.0213157406713022	AT1G14920/AT1G66350/AT2G41220/AT3G63510/AT4G18810/AT4G34540/AT5G04140/AT5G12860	8	BP
															GO:0034250	positive regulation of cellular amide metabolic process	10/4127	37/37770	0.27027027027027	2.47349360506618	3.14069721476423	0.00519746295907001	0.028685762674648	0.0214641960391879	AT1G09340/AT1G10840/AT1G13950/AT1G69410/AT3G08720/AT3G08730/AT3G15220/AT4G16390/AT4G19110/AT5G45430	10	BP
															GO:0050688	regulation of defense response to virus	10/4127	37/37770	0.27027027027027	2.47349360506618	3.14069721476423	0.00519746295907001	0.028685762674648	0.0214641960391879	AT1G50030/AT1G80840/AT4G31800/AT4G39260/AT5G14930/AT5G24590/AT5G35450/AT5G43470/AT5G48620/AT5G62890	10	BP
															GO:0018209	peptidyl-serine modification	24/4127	127/37770	0.188976377952756	1.72949789078643	2.88417366439647	0.00525517436411835	0.0289815875730095	0.0216855477837352	AT1G08650/AT1G12580/AT1G30640/AT2G30360/AT2G30880/AT2G35890/AT2G38490/AT3G04530/AT3G19100/AT3G23340/AT3G51850/AT3G57530/AT4G14350/AT4G18700/AT4G21940/AT4G23650/AT4G28860/AT4G30960/AT5G01810/AT5G01820/AT5G10930/AT5G57015/AT5G66210/AT5G67380	24	BP
															GO:0007031	peroxisome organization	25/4127	134/37770	0.186567164179104	1.70744894379568	2.87331600228614	0.00529014309438418	0.0291516251205783	0.0218127788180443	AT1G10210/AT1G16730/AT1G17210/AT1G27310/AT1G63900/AT1G64230/AT2G01450/AT2G27090/AT2G45690/AT3G02400/AT3G13810/AT3G19860/AT3G22440/AT3G47430/AT3G51730/AT3G61070/AT4G27780/AT4G33650/AT4G39100/AT4G39850/AT5G07360/AT5G22000/AT5G27150/AT5G47040/AT5G66160	25	BP
															GO:0035670	plant-type ovary development	33/4127	191/37770	0.172774869109948	1.58122287528052	2.82048888392359	0.005337250074374	0.0293882332220219	0.0219898214412942	AT1G10210/AT1G30330/AT1G34210/AT1G51170/AT1G53230/AT1G69120/AT1G71830/AT1G75080/AT2G30370/AT2G31070/AT2G41940/AT3G02760/AT3G15510/AT3G27810/AT4G14900/AT4G17300/AT4G21750/AT4G29860/AT4G30130/AT4G32551/AT4G33430/AT4G34620/AT4G36920/AT5G04140/AT5G17800/AT5G37020/AT5G41410/AT5G47190/AT5G52520/AT5G62000/AT5G62230/AT5G63980/AT5G64050	33	BP
															GO:1902652	secondary alcohol metabolic process	7/4127	21/37770	0.333333333333333	3.05064211291495	3.29218637704832	0.00537427803385578	0.0295690176288958	0.0221250938408459	AT1G10030/AT1G50430/AT2G17130/AT4G34640/AT4G34650/AT4G35260/AT5G13710	7	BP
															GO:0005216	monoatomic ion channel activity	32/4127	184/37770	0.173913043478261	1.59163936325997	2.81767265707314	0.00544089575754964	0.0298629653255736	0.0223450409643832	AT1G04690/AT1G07430/AT1G09575/AT1G10090/AT1G11960/AT1G19780/AT1G53470/AT1G58200/AT1G69450/AT2G07698/AT2G07741/AT2G43950/AT2G46450/AT2G48060/AT3G04110/AT3G09030/AT3G18440/AT3G48010/AT3G54510/AT3G61320/AT4G03560/AT4G15430/AT4G22200/AT4G30940/AT5G15410/AT5G40890/AT5G46240/AT5G46360/AT5G47030/AT5G47120/AT5G66650/AT5G67500	32	MF
															GO:0002221	pattern recognition receptor signaling pathway	11/4127	43/37770	0.255813953488372	2.34119045874868	3.08202506766105	0.00544465244656102	0.0298629653255736	0.0223450409643832	AT1G11960/AT1G53570/AT1G59870/AT1G61380/AT2G18300/AT2G39660/AT3G01300/AT3G49120/AT3G62600/AT5G01540/AT5G46330	11	BP
															GO:0031098	stress-activated protein kinase signaling cascade	11/4127	43/37770	0.255813953488372	2.34119045874868	3.08202506766105	0.00544465244656102	0.0298629653255736	0.0223450409643832	AT1G05100/AT1G07150/AT1G53570/AT1G73500/AT1G79640/AT2G30040/AT3G13530/AT3G15220/AT3G21220/AT4G24100/AT4G26890	11	BP
															GO:0032409	regulation of transporter activity	11/4127	43/37770	0.255813953488372	2.34119045874868	3.08202506766105	0.00544465244656102	0.0298629653255736	0.0223450409643832	AT1G02410/AT1G25280/AT2G46740/AT3G02880/AT3G04570/AT3G11410/AT3G45780/AT4G23650/AT4G33950/AT5G46330/AT5G58140	11	BP
															GO:0010227	floral organ abscission	12/4127	49/37770	0.244897959183673	2.24128808295792	3.04520579071593	0.00551629739065787	0.0302323981410239	0.0226214700230793	AT1G34210/AT1G71830/AT2G23630/AT2G30520/AT2G30600/AT3G21220/AT4G28490/AT4G35600/AT4G37610/AT5G54310/AT5G62000/AT5G67480	12	BP
															GO:0034440	lipid oxidation	35/4127	206/37770	0.169902912621359	1.55493894104888	2.79724505730864	0.00552575096117123	0.0302606781463363	0.0226426306101238	AT1G07420/AT1G10210/AT1G16730/AT1G17210/AT1G17420/AT1G53850/AT1G63900/AT1G64230/AT1G65520/AT1G72520/AT1G78380/AT2G27090/AT2G35690/AT2G45690/AT3G05630/AT3G06690/AT3G10570/AT3G13810/AT3G14290/AT3G18940/AT3G19860/AT3G20660/AT3G22200/AT3G22440/AT3G51730/AT3G58750/AT3G61070/AT4G12110/AT4G14430/AT4G38630/AT4G39100/AT4G39850/AT5G07360/AT5G22000/AT5G50870	35	BP
															GO:0015085	calcium ion transmembrane transporter activity	18/4127	87/37770	0.206896551724138	1.89350200111962	2.92226798681227	0.00558530962526119	0.0305617478853506	0.0228679068202411	AT1G07670/AT1G09575/AT1G11960/AT1G53210/AT2G38170/AT2G41560/AT3G04110/AT3G57330/AT4G00900/AT4G03560/AT4G37270/AT5G15410/AT5G17850/AT5G17860/AT5G47120/AT5G57110/AT5G61810/AT5G66650	18	MF
															GO:0008287	protein serine/threonine phosphatase complex	16/4127	74/37770	0.216216216216216	1.97879488405294	2.95187209816659	0.00559373648866377	0.0305617478853506	0.0228679068202411	AT1G07160/AT1G07430/AT1G17550/AT1G64040/AT1G72770/AT2G30020/AT2G33700/AT3G06670/AT3G25800/AT3G26030/AT3G62260/AT4G15415/AT4G26080/AT5G02760/AT5G06750/AT5G57050	16	CC
															GO:1903293	phosphatase complex	16/4127	74/37770	0.216216216216216	1.97879488405294	2.95187209816659	0.00559373648866377	0.0305617478853506	0.0228679068202411	AT1G07160/AT1G07430/AT1G17550/AT1G64040/AT1G72770/AT2G30020/AT2G33700/AT3G06670/AT3G25800/AT3G26030/AT3G62260/AT4G15415/AT4G26080/AT5G02760/AT5G06750/AT5G57050	16	CC
															GO:0005507	copper ion binding	49/4127	311/37770	0.157556270096463	1.44194337813022	2.74098308626196	0.00566989880901584	0.0309115696300664	0.0231296618445894	AT1G02410/AT1G07600/AT1G07610/AT1G08500/AT1G12520/AT1G13440/AT1G20340/AT1G31710/AT1G41830/AT1G45230/AT1G49240/AT1G62380/AT1G76100/AT1G76560/AT1G79440/AT1G79530/AT2G07695/AT2G23630/AT2G30860/AT2G30870/AT2G36950/AT2G42490/AT3G01070/AT3G04120/AT3G09260/AT3G10920/AT3G16400/AT3G16470/AT3G16700/AT3G18780/AT3G46630/AT3G52930/AT3G55440/AT3G61440/AT3G63190/AT4G12420/AT4G20260/AT4G22010/AT4G27520/AT4G28090/AT4G32490/AT5G04590/AT5G07440/AT5G15350/AT5G17920/AT5G20230/AT5G21930/AT5G62440/AT5G66920	49	MF
															GO:0009064	glutamine family amino acid metabolic process	22/4127	114/37770	0.192982456140351	1.76616122326655	2.86941339017269	0.00567969390904313	0.0309115696300664	0.0231296618445894	AT1G65960/AT1G78680/AT1G79440/AT2G02000/AT2G22910/AT2G41220/AT3G16150/AT3G22200/AT3G55850/AT3G57560/AT4G30530/AT4G34740/AT4G37670/AT5G04140/AT5G07440/AT5G12860/AT5G16570/AT5G17460/AT5G38200/AT5G38710/AT5G57890/AT5G62530	22	BP
															GO:0019585	glucuronate metabolic process	22/4127	114/37770	0.192982456140351	1.76616122326655	2.86941339017269	0.00567969390904313	0.0309115696300664	0.0231296618445894	AT1G06000/AT1G22340/AT1G30530/AT1G73880/AT1G78270/AT2G29730/AT2G30140/AT2G31750/AT3G11340/AT3G21560/AT4G01070/AT4G09500/AT4G15490/AT4G15550/AT4G27570/AT4G34131/AT4G34135/AT5G03490/AT5G05860/AT5G05870/AT5G38010/AT5G59580	22	BP
															GO:0052695	cellular glucuronidation	22/4127	114/37770	0.192982456140351	1.76616122326655	2.86941339017269	0.00567969390904313	0.0309115696300664	0.0231296618445894	AT1G06000/AT1G22340/AT1G30530/AT1G73880/AT1G78270/AT2G29730/AT2G30140/AT2G31750/AT3G11340/AT3G21560/AT4G01070/AT4G09500/AT4G15490/AT4G15550/AT4G27570/AT4G34131/AT4G34135/AT5G03490/AT5G05860/AT5G05870/AT5G38010/AT5G59580	22	BP
															GO:0052696	flavonoid glucuronidation	22/4127	114/37770	0.192982456140351	1.76616122326655	2.86941339017269	0.00567969390904313	0.0309115696300664	0.0231296618445894	AT1G06000/AT1G22340/AT1G30530/AT1G73880/AT1G78270/AT2G29730/AT2G30140/AT2G31750/AT3G11340/AT3G21560/AT4G01070/AT4G09500/AT4G15490/AT4G15550/AT4G27570/AT4G34131/AT4G34135/AT5G03490/AT5G05860/AT5G05870/AT5G38010/AT5G59580	22	BP
															GO:0019866	organelle inner membrane	69/4127	466/37770	0.148068669527897	1.35511355659527	2.70159428480174	0.00569772961397018	0.0309858011722699	0.0231852057878416	AT1G02410/AT1G03860/AT1G07510/AT1G09575/AT1G15120/AT1G19800/AT1G20350/AT1G29390/AT1G29395/AT1G44446/AT1G68680/AT1G69750/AT1G72820/AT1G78560/AT1G78620/AT2G07687/AT2G07741/AT2G18450/AT2G22500/AT2G35795/AT2G37890/AT2G43950/AT2G44520/AT2G44525/AT2G46505/AT2G47380/AT3G01130/AT3G07480/AT3G08610/AT3G10730/AT3G11170/AT3G15640/AT3G16480/AT3G20320/AT3G20510/AT3G26570/AT3G27380/AT3G51140/AT3G52730/AT3G54110/AT3G56940/AT4G00370/AT4G03115/AT4G05020/AT4G13010/AT4G16450/AT4G23660/AT4G25650/AT4G27940/AT4G32400/AT4G37270/AT4G39460/AT5G01340/AT5G03080/AT5G04990/AT5G05370/AT5G06220/AT5G08530/AT5G09470/AT5G12860/AT5G13630/AT5G13720/AT5G47030/AT5G47570/AT5G53170/AT5G61810/AT5G64580/AT5G65165/AT5G66650	69	CC
															GO:0006897	endocytosis	24/4127	128/37770	0.1875	1.71598618851466	2.84191382155988	0.00581284435652297	0.0315874533729945	0.0236353936015746	AT1G05020/AT1G10290/AT1G14910/AT1G21660/AT1G75100/AT2G01900/AT2G20760/AT2G20990/AT2G25430/AT3G11130/AT3G23340/AT3G51890/AT3G54840/AT4G19640/AT4G23460/AT4G28860/AT4G32160/AT5G07120/AT5G08080/AT5G13300/AT5G46330/AT5G54280/AT5G57015/AT5G64870	24	BP
															GO:0019827	stem cell population maintenance	26/4127	142/37770	0.183098591549296	1.67570482258709	2.8254214821264	0.00582951303960323	0.0316292593557533	0.0236666750361915	AT1G07090/AT1G14740/AT1G19050/AT1G23320/AT1G28570/AT1G31880/AT1G69120/AT1G70895/AT1G73965/AT1G79440/AT2G19580/AT2G35600/AT2G45160/AT3G12280/AT3G22270/AT3G61670/AT3G63500/AT4G00150/AT4G24670/AT4G31920/AT4G36920/AT5G11260/AT5G12235/AT5G61850/AT5G62710/AT5G63780	26	BP
															GO:0098727	maintenance of cell number	26/4127	142/37770	0.183098591549296	1.67570482258709	2.8254214821264	0.00582951303960323	0.0316292593557533	0.0236666750361915	AT1G07090/AT1G14740/AT1G19050/AT1G23320/AT1G28570/AT1G31880/AT1G69120/AT1G70895/AT1G73965/AT1G79440/AT2G19580/AT2G35600/AT2G45160/AT3G12280/AT3G22270/AT3G61670/AT3G63500/AT4G00150/AT4G24670/AT4G31920/AT4G36920/AT5G11260/AT5G12235/AT5G61850/AT5G62710/AT5G63780	26	BP
															GO:0042981	regulation of apoptotic process	15/4127	68/37770	0.220588235294118	2.01880728060548	2.94511272005865	0.00590921739822048	0.0320370494020445	0.0239718049919713	AT1G05100/AT1G07150/AT1G53570/AT1G73500/AT1G79640/AT2G30040/AT3G13530/AT3G15220/AT3G21220/AT3G51780/AT4G16660/AT4G24100/AT4G26890/AT5G47120/AT5G52060	15	BP
															GO:0006714	sesquiterpenoid metabolic process	20/4127	101/37770	0.198019801980198	1.81226264133561	2.86287733397553	0.00605210301237282	0.0327864888787115	0.0245325750167788	AT1G09320/AT1G10960/AT1G13930/AT1G32550/AT1G50030/AT1G52400/AT1G64670/AT1G78390/AT2G03440/AT2G18790/AT2G29090/AT2G29730/AT2G35733/AT2G47130/AT3G03990/AT3G26744/AT4G37470/AT5G45340/AT5G58560/AT5G67030	20	BP
															GO:0016209	antioxidant activity	34/4127	200/37770	0.17	1.55582747758662	2.76040008816307	0.00611706370983084	0.0331129531696527	0.0247768527659896	AT1G07890/AT1G12520/AT1G14540/AT1G20620/AT1G20630/AT1G64060/AT1G67600/AT1G76080/AT1G77490/AT1G78380/AT2G17420/AT2G22420/AT2G25080/AT2G30860/AT2G31570/AT2G37240/AT2G41480/AT2G43350/AT2G47730/AT3G10920/AT3G17790/AT3G24170/AT3G47300/AT3G49120/AT3G61770/AT4G11600/AT4G21960/AT4G27940/AT4G28730/AT5G05340/AT5G06290/AT5G11270/AT5G39580/AT5G47910	34	MF
															GO:0071229	cellular response to acid chemical	36/4127	215/37770	0.167441860465116	1.53241557299914	2.74203956252459	0.00626646692529459	0.0338956706749626	0.0253625231617126	AT1G02820/AT1G09340/AT1G16370/AT1G18390/AT1G29390/AT1G29395/AT1G29670/AT1G33240/AT1G64660/AT1G78380/AT2G05070/AT2G05100/AT2G15970/AT2G29650/AT2G30550/AT2G31750/AT2G43350/AT2G46590/AT3G04110/AT3G05630/AT3G16785/AT3G20660/AT3G27690/AT3G46630/AT3G56890/AT3G62590/AT4G36250/AT4G38870/AT5G05860/AT5G15660/AT5G18320/AT5G44220/AT5G44345/AT5G57660/AT5G57910/AT5G58350	36	BP
															GO:0022836	gated channel activity	22/4127	115/37770	0.191304347826087	1.75080329958597	2.82423861398871	0.00631493111547036	0.0341054670512146	0.0255195038423122	AT1G04690/AT1G10090/AT1G11960/AT1G19780/AT1G53470/AT1G69450/AT2G46450/AT2G48060/AT3G04110/AT3G09030/AT3G48010/AT3G54510/AT3G61320/AT4G03560/AT4G15430/AT4G22200/AT4G30940/AT5G15410/AT5G40890/AT5G46240/AT5G46360/AT5G67500	22	MF
															GO:0022839	ion gated channel activity	22/4127	115/37770	0.191304347826087	1.75080329958597	2.82423861398871	0.00631493111547036	0.0341054670512146	0.0255195038423122	AT1G04690/AT1G10090/AT1G11960/AT1G19780/AT1G53470/AT1G69450/AT2G46450/AT2G48060/AT3G04110/AT3G09030/AT3G48010/AT3G54510/AT3G61320/AT4G03560/AT4G15430/AT4G22200/AT4G30940/AT5G15410/AT5G40890/AT5G46240/AT5G46360/AT5G67500	22	MF
															GO:0005978	glycogen biosynthetic process	5/4127	12/37770	0.416666666666667	3.81330264114369	3.4138167556812	0.00635313657109735	0.0342551985867366	0.0256315408506408	AT1G70730/AT2G21590/AT5G03650/AT5G19220/AT5G51820	5	BP
															GO:0043266	regulation of potassium ion transport	5/4127	12/37770	0.416666666666667	3.81330264114369	3.4138167556812	0.00635313657109735	0.0342551985867366	0.0256315408506408	AT1G05805/AT1G15020/AT3G51780/AT5G59780/AT5G62000	5	BP
															GO:0004553	hydrolase activity, hydrolyzing O-glycosyl compounds	71/4127	484/37770	0.146694214876033	1.34253464886546	2.65639045962441	0.00635723606008108	0.0342551985867366	0.0256315408506408	AT1G02360/AT1G03310/AT1G14720/AT1G18310/AT1G26560/AT1G32170/AT1G52400/AT1G60270/AT1G65590/AT1G70370/AT1G70710/AT1G77790/AT1G78520/AT2G05790/AT2G27500/AT2G39930/AT2G45880/AT3G05820/AT3G06500/AT3G06510/AT3G06770/AT3G07320/AT3G09260/AT3G13750/AT3G16850/AT3G16920/AT3G18080/AT3G23640/AT3G23920/AT3G24180/AT3G26730/AT3G52840/AT3G54440/AT3G55430/AT3G62110/AT3G62710/AT3G62740/AT4G00490/AT4G01970/AT4G03210/AT4G21760/AT4G23820/AT4G24040/AT4G25810/AT4G27830/AT4G28850/AT4G29200/AT4G30270/AT4G30280/AT4G30290/AT4G33440/AT4G34480/AT4G37800/AT4G38650/AT5G01075/AT5G03650/AT5G10560/AT5G13980/AT5G15870/AT5G18670/AT5G20250/AT5G42100/AT5G42720/AT5G49215/AT5G49360/AT5G57560/AT5G58090/AT5G63800/AT5G63810/AT5G66460/AT5G67460	71	MF
															GO:0035673	oligopeptide transmembrane transporter activity	10/4127	38/37770	0.263157894736842	2.40840166809075	3.04229298466154	0.00637536824792557	0.0343266580682807	0.0256850105923422	AT1G22570/AT1G65730/AT1G72130/AT2G40460/AT3G17650/AT4G27730/AT5G24380/AT5G53510/AT5G53550/AT5G64410	10	MF
															GO:0000038	very long-chain fatty acid metabolic process	16/4127	75/37770	0.213333333333333	1.95241095226557	2.89168351124966	0.00640493746880231	0.0343553192121934	0.0257064563673291	AT1G01120/AT1G07720/AT1G25450/AT1G29670/AT1G74960/AT2G16280/AT2G31360/AT2G45180/AT2G45670/AT2G46720/AT3G15850/AT3G43720/AT4G36830/AT4G39850/AT5G43760/AT5G47120	16	BP
															GO:0033293	monocarboxylic acid binding	16/4127	75/37770	0.213333333333333	1.95241095226557	2.89168351124966	0.00640493746880231	0.0343553192121934	0.0257064563673291	AT1G06680/AT1G13440/AT1G53520/AT1G72150/AT2G26040/AT2G30860/AT2G31570/AT2G35690/AT2G38310/AT2G47730/AT3G04120/AT3G06850/AT4G01026/AT5G05440/AT5G45110/AT5G55410	16	MF
															GO:0035266	meristem growth	40/4127	245/37770	0.163265306122449	1.49419205530528	2.71804142147102	0.00641015908875497	0.0343553192121934	0.0257064563673291	AT1G01110/AT1G02670/AT1G04400/AT1G20850/AT1G23080/AT1G70370/AT1G74160/AT2G05790/AT2G22420/AT2G26730/AT2G29550/AT2G42880/AT3G03773/AT3G07410/AT3G08680/AT3G10040/AT3G13510/AT3G21220/AT3G56370/AT4G02450/AT4G03210/AT4G15545/AT4G18710/AT4G20400/AT4G21750/AT4G22010/AT4G31920/AT4G33560/AT4G34160/AT4G36180/AT4G38430/AT4G38660/AT5G01890/AT5G03680/AT5G47820/AT5G53400/AT5G58960/AT5G64340/AT5G65700/AT5G66460	40	BP
															GO:0002758	innate immune response-activating signaling pathway	13/4127	56/37770	0.232142857142857	2.1245543286372	2.94958405254841	0.0064148127246377	0.0343553192121934	0.0257064563673291	AT1G11960/AT1G53570/AT1G59870/AT1G61380/AT2G18300/AT2G39660/AT2G45180/AT3G01300/AT3G49120/AT3G62600/AT4G19530/AT5G01540/AT5G46330	13	BP
															GO:0008645	hexose transmembrane transport	13/4127	56/37770	0.232142857142857	2.1245543286372	2.94958405254841	0.0064148127246377	0.0343553192121934	0.0257064563673291	AT1G08890/AT1G08900/AT1G08920/AT1G08930/AT1G11260/AT1G75220/AT2G48020/AT3G16690/AT3G19930/AT4G15920/AT4G35300/AT5G26340/AT5G27350	13	BP
															GO:0019646	aerobic electron transport chain	13/4127	56/37770	0.232142857142857	2.1245543286372	2.94958405254841	0.0064148127246377	0.0343553192121934	0.0257064563673291	AT1G15120/AT2G07687/AT2G07689/AT2G18450/AT2G46505/AT3G07480/AT3G15640/AT3G27380/AT3G52730/AT5G05370/AT5G08530/AT5G51040/AT5G65165	13	BP
															GO:0042775	mitochondrial ATP synthesis coupled electron transport	13/4127	56/37770	0.232142857142857	2.1245543286372	2.94958405254841	0.0064148127246377	0.0343553192121934	0.0257064563673291	AT1G15120/AT2G07687/AT2G07689/AT2G18450/AT2G46505/AT3G07480/AT3G15640/AT3G27380/AT3G52730/AT5G05370/AT5G08530/AT5G51040/AT5G65165	13	BP
															GO:0009060	aerobic respiration	31/4127	179/37770	0.173184357541899	1.58497048324632	2.74761670750172	0.00653523774401764	0.0349736944721612	0.0261691572533496	AT1G04410/AT1G15120/AT1G53310/AT2G07687/AT2G07689/AT2G07741/AT2G17130/AT2G18450/AT2G42600/AT2G46505/AT3G04120/AT3G07480/AT3G10920/AT3G15640/AT3G27380/AT3G52730/AT3G55410/AT3G55440/AT3G58750/AT4G05020/AT4G35260/AT5G05370/AT5G08530/AT5G14760/AT5G47030/AT5G50950/AT5G51040/AT5G58330/AT5G65165/AT5G67490/AT5G67500	31	BP
															GO:0042326	negative regulation of phosphorylation	12/4127	50/37770	0.24	2.19646232129876	2.96507584181748	0.00655085292899919	0.0350041026865703	0.0261919102783496	AT1G05000/AT1G15570/AT1G49620/AT1G70210/AT1G73690/AT2G23430/AT2G35680/AT3G02800/AT4G26080/AT5G04470/AT5G57050/AT5G61230	12	BP
															GO:0045927	positive regulation of growth	12/4127	50/37770	0.24	2.19646232129876	2.96507584181748	0.00655085292899919	0.0350041026865703	0.0261919102783496	AT1G17345/AT1G50030/AT1G67360/AT2G47780/AT3G03830/AT3G17590/AT3G59900/AT4G32551/AT5G07290/AT5G08660/AT5G47390/AT5G63980	12	BP
															GO:0008285	negative regulation of cell population proliferation	11/4127	44/37770	0.25	2.28798158468621	2.99400989575596	0.00655640017515744	0.035007203359477	0.0261942303648635	AT1G07490/AT1G67265/AT2G29125/AT2G36400/AT3G08730/AT3G23637/AT3G25717/AT3G63088/AT4G35783/AT4G37740/AT5G62000	11	BP
															GO:1901658	glycosyl compound catabolic process	39/4127	238/37770	0.163865546218487	1.49968540844979	2.70845679446403	0.00661927715885184	0.035316173668121	0.0264254181966196	AT1G18200/AT1G18300/AT1G20010/AT1G20090/AT1G52400/AT1G59870/AT1G73540/AT2G18960/AT2G19570/AT2G21880/AT2G29550/AT2G32150/AT2G43130/AT2G43920/AT3G07410/AT3G09260/AT3G12160/AT3G16400/AT3G16470/AT3G18820/AT3G44310/AT3G54840/AT3G61650/AT4G17530/AT4G18800/AT4G19640/AT4G30190/AT4G39990/AT5G03520/AT5G05860/AT5G05870/AT5G18860/AT5G19780/AT5G45750/AT5G47200/AT5G52580/AT5G62670/AT5G62880/AT5G65270	39	BP
															GO:0006901	vesicle coating	8/4127	27/37770	0.296296296296296	2.71168187814662	3.11619298858979	0.00663281690148275	0.0353349157382089	0.0264394419989884	AT1G05020/AT1G09180/AT1G14910/AT1G56330/AT2G25430/AT3G52190/AT3G62560/AT4G17890	8	BP
															GO:0050691	regulation of defense response to virus by host	8/4127	27/37770	0.296296296296296	2.71168187814662	3.11619298858979	0.00663281690148275	0.0353349157382089	0.0264394419989884	AT1G80840/AT4G31800/AT5G14930/AT5G24590/AT5G35450/AT5G43470/AT5G48620/AT5G62890	8	BP
															GO:0015919	peroxisomal membrane transport	20/4127	102/37770	0.196078431372549	1.79449536053821	2.81412115049753	0.00677257632632199	0.0360482126115453	0.0269731682274691	AT1G10210/AT1G16730/AT1G17210/AT1G27310/AT1G63900/AT1G64230/AT2G27090/AT3G10572/AT3G13810/AT3G19860/AT3G22440/AT3G51730/AT4G27780/AT4G39100/AT4G39850/AT5G07360/AT5G22000/AT5G27150/AT5G47040/AT5G66160	20	BP
															GO:0016887	ATP hydrolysis activity	76/4127	525/37770	0.144761904761905	1.32485028903735	2.62522505024746	0.00677694121882769	0.0360482126115453	0.0269731682274691	AT1G02890/AT1G03905/AT1G04120/AT1G06430/AT1G07200/AT1G07510/AT1G07670/AT1G09080/AT1G12430/AT1G18410/AT1G31770/AT1G59820/AT1G59870/AT1G63870/AT1G63880/AT1G73860/AT2G14080/AT2G18960/AT2G21300/AT2G21380/AT2G25530/AT2G29970/AT2G40130/AT2G41560/AT2G47500/AT2G47800/AT3G03060/AT3G04080/AT3G10420/AT3G11830/AT3G12020/AT3G13090/AT3G15120/AT3G16630/AT3G24530/AT3G25610/AT3G27870/AT3G47750/AT3G57330/AT4G00900/AT4G15233/AT4G15236/AT4G19210/AT4G24170/AT4G24710/AT4G24970/AT4G26090/AT4G30190/AT4G30350/AT4G36140/AT4G37270/AT4G38950/AT4G39050/AT4G39080/AT4G39850/AT5G02270/AT5G02500/AT5G06530/AT5G09590/AT5G09930/AT5G18280/AT5G18350/AT5G20890/AT5G21930/AT5G46270/AT5G52860/AT5G52882/AT5G53170/AT5G57110/AT5G57710/AT5G58120/AT5G58870/AT5G62410/AT5G62670/AT5G64580/AT5G65930	76	MF
															GO:0006749	glutathione metabolic process	15/4127	69/37770	0.217391304347826	1.98954920407497	2.88152985823457	0.00680431004779859	0.0361135101620051	0.0270220272883156	AT1G10360/AT1G10370/AT1G78320/AT1G78370/AT1G78380/AT2G29450/AT2G29460/AT2G30860/AT2G30870/AT2G47730/AT3G24170/AT4G23100/AT4G30530/AT4G39640/AT5G62480	15	BP
															GO:0031400	negative regulation of protein modification process	15/4127	69/37770	0.217391304347826	1.98954920407497	2.88152985823457	0.00680431004779859	0.0361135101620051	0.0270220272883156	AT1G05000/AT1G15570/AT1G49620/AT1G63490/AT1G70210/AT1G73690/AT2G23430/AT2G35680/AT3G02800/AT4G26080/AT4G39100/AT5G04470/AT5G57050/AT5G61230/AT5G64130	15	BP
															GO:0009687	abscisic acid metabolic process	17/4127	82/37770	0.207317073170732	1.89735058242271	2.8490833150155	0.00680971268520216	0.0361135101620051	0.0270220272883156	AT1G09320/AT1G10960/AT1G13930/AT1G32550/AT1G50030/AT1G52400/AT1G64670/AT1G78390/AT2G03440/AT2G18790/AT2G29090/AT2G29730/AT2G35733/AT2G47130/AT3G26744/AT5G45340/AT5G67030	17	BP
															GO:1902644	tertiary alcohol metabolic process	17/4127	82/37770	0.207317073170732	1.89735058242271	2.8490833150155	0.00680971268520216	0.0361135101620051	0.0270220272883156	AT1G09320/AT1G10960/AT1G13930/AT1G32550/AT1G50030/AT1G52400/AT1G64670/AT1G78390/AT2G03440/AT2G18790/AT2G29090/AT2G29730/AT2G35733/AT2G47130/AT3G26744/AT5G45340/AT5G67030	17	BP
															GO:0001558	regulation of cell growth	38/4127	231/37770	0.164502164502165	1.5055116920879	2.69919005440975	0.00683084613577002	0.0361983485450429	0.0270855078276279	AT1G15570/AT1G17345/AT1G18750/AT1G31650/AT1G33240/AT1G50030/AT1G52290/AT1G64230/AT1G72460/AT1G74160/AT1G77450/AT2G24850/AT3G01470/AT3G02170/AT3G03830/AT3G07160/AT3G12160/AT3G12280/AT3G13530/AT3G14310/AT3G16320/AT3G17590/AT3G19590/AT3G21220/AT3G21320/AT3G24550/AT3G51550/AT4G20260/AT4G31910/AT4G32551/AT4G38430/AT5G03220/AT5G24010/AT5G41700/AT5G47390/AT5G54310/AT5G63980/AT5G65870	38	BP
															GO:0000210	NAD+ diphosphatase activity	4/4127	8/37770	0.5	4.57596316937243	3.54281240328809	0.00692990480643828	0.0365583600866594	0.0273548873938353	AT1G18300/AT4G25434/AT5G20070/AT5G47650	4	MF
															GO:0043433	negative regulation of DNA-binding transcription factor activity	4/4127	8/37770	0.5	4.57596316937243	3.54281240328809	0.00692990480643828	0.0365583600866594	0.0273548873938353	AT1G28280/AT2G46830/AT5G08330/AT5G23280	4	BP
															GO:0046473	phosphatidic acid metabolic process	4/4127	8/37770	0.5	4.57596316937243	3.54281240328809	0.00692990480643828	0.0365583600866594	0.0273548873938353	AT3G05630/AT3G16785/AT4G25050/AT4G35790	4	BP
															GO:0048577	negative regulation of short-day photoperiodism, flowering	4/4127	8/37770	0.5	4.57596316937243	3.54281240328809	0.00692990480643828	0.0365583600866594	0.0273548873938353	AT1G69570/AT2G38610/AT4G26000/AT5G46910	4	BP
															GO:0080170	hydrogen peroxide transmembrane transport	4/4127	8/37770	0.5	4.57596316937243	3.54281240328809	0.00692990480643828	0.0365583600866594	0.0273548873938353	AT2G37170/AT2G37180/AT3G53420/AT4G19030	4	BP
															GO:0090316	positive regulation of intracellular protein transport	4/4127	8/37770	0.5	4.57596316937243	3.54281240328809	0.00692990480643828	0.0365583600866594	0.0273548873938353	AT1G09180/AT1G56330/AT3G62560/AT4G18710	4	BP
															GO:0031349	positive regulation of defense response	27/4127	151/37770	0.178807947019868	1.63643715990802	2.74459330151725	0.00695459200271468	0.0366611551496882	0.0274318040653471	AT1G11960/AT1G53570/AT1G59870/AT1G61380/AT1G72940/AT2G18300/AT2G29460/AT2G39660/AT2G45180/AT2G46370/AT3G01300/AT3G01310/AT3G02880/AT3G15210/AT3G49120/AT3G52430/AT3G62590/AT3G62600/AT4G19530/AT4G20400/AT4G24970/AT4G34390/AT5G01540/AT5G14930/AT5G46330/AT5G47220/AT5G61900	27	BP
															GO:0009395	phospholipid catabolic process	7/4127	22/37770	0.318181818181818	2.91197656232791	3.14184352079003	0.00714940783073286	0.0376599599334867	0.0281791623255225	AT1G52570/AT3G05630/AT3G16785/AT3G48610/AT4G19860/AT4G35790/AT5G41080	7	BP
															GO:0006020	inositol metabolic process	6/4127	17/37770	0.352941176470588	3.23009164896877	3.22113597205421	0.00721942610732029	0.0377746957716358	0.0282650137128704	AT1G14520/AT2G22240/AT3G01310/AT3G22200/AT4G39120/AT4G39800	6	BP
															GO:0008060	ARF GTPase activator activity	6/4127	17/37770	0.352941176470588	3.23009164896877	3.22113597205421	0.00721942610732029	0.0377746957716358	0.0282650137128704	AT4G05330/AT4G13350/AT4G17890/AT4G21160/AT5G13300/AT5G54310	6	MF
															GO:0009938	negative regulation of gibberellic acid mediated signaling pathway	6/4127	17/37770	0.352941176470588	3.23009164896877	3.22113597205421	0.00721942610732029	0.0377746957716358	0.0282650137128704	AT1G14920/AT1G66350/AT2G01570/AT3G15880/AT5G17490/AT5G66350	6	BP
															GO:0010189	vitamin E biosynthetic process	6/4127	17/37770	0.352941176470588	3.23009164896877	3.22113597205421	0.00721942610732029	0.0377746957716358	0.0282650137128704	AT1G64970/AT1G78620/AT2G18950/AT3G01310/AT5G04490/AT5G58560	6	BP
															GO:0015116	sulfate transmembrane transporter activity	6/4127	17/37770	0.352941176470588	3.23009164896877	3.22113597205421	0.00721942610732029	0.0377746957716358	0.0282650137128704	AT1G78000/AT1G80310/AT2G22500/AT3G51895/AT5G09470/AT5G10180	6	MF
															GO:0016160	amylase activity	6/4127	17/37770	0.352941176470588	3.23009164896877	3.22113597205421	0.00721942610732029	0.0377746957716358	0.0282650137128704	AT1G03310/AT2G39930/AT2G45880/AT3G23920/AT4G00490/AT5G18670	6	MF
															GO:0032312	regulation of ARF GTPase activity	6/4127	17/37770	0.352941176470588	3.23009164896877	3.22113597205421	0.00721942610732029	0.0377746957716358	0.0282650137128704	AT4G05330/AT4G13350/AT4G17890/AT4G21160/AT5G13300/AT5G54310	6	BP
															GO:0042360	vitamin E metabolic process	6/4127	17/37770	0.352941176470588	3.23009164896877	3.22113597205421	0.00721942610732029	0.0377746957716358	0.0282650137128704	AT1G64970/AT1G78620/AT2G18950/AT3G01310/AT5G04490/AT5G58560	6	BP
															GO:0070301	cellular response to hydrogen peroxide	6/4127	17/37770	0.352941176470588	3.23009164896877	3.22113597205421	0.00721942610732029	0.0377746957716358	0.0282650137128704	AT1G79310/AT1G79340/AT2G31750/AT4G13540/AT5G10720/AT5G46350	6	BP
															GO:0005977	glycogen metabolic process	9/4127	33/37770	0.272727272727273	2.49597991056678	3.01117963975792	0.00738467795309384	0.0384680045923174	0.0287837838293073	AT1G03310/AT1G70730/AT2G21590/AT2G39930/AT5G03650/AT5G05150/AT5G17310/AT5G19220/AT5G51820	9	BP
															GO:0006112	energy reserve metabolic process	9/4127	33/37770	0.272727272727273	2.49597991056678	3.01117963975792	0.00738467795309384	0.0384680045923174	0.0287837838293073	AT1G03310/AT1G70730/AT2G21590/AT2G39930/AT5G03650/AT5G05150/AT5G17310/AT5G19220/AT5G51820	9	BP
															GO:0042060	wound healing	9/4127	33/37770	0.272727272727273	2.49597991056678	3.01117963975792	0.00738467795309384	0.0384680045923174	0.0287837838293073	AT1G19220/AT1G21110/AT2G20990/AT2G42430/AT2G42440/AT2G46970/AT3G54150/AT4G31920/AT5G48150	9	BP
															GO:0045941	positive regulation of transcription	9/4127	33/37770	0.272727272727273	2.49597991056678	3.01117963975792	0.00738467795309384	0.0384680045923174	0.0287837838293073	AT1G69120/AT1G73500/AT2G22430/AT3G01470/AT3G26744/AT3G55370/AT4G29940/AT5G03220/AT5G47220	9	BP
															GO:0051050	positive regulation of transport	9/4127	33/37770	0.272727272727273	2.49597991056678	3.01117963975792	0.00738467795309384	0.0384680045923174	0.0287837838293073	AT1G02410/AT1G09180/AT1G15020/AT1G56330/AT2G30766/AT3G51780/AT3G62560/AT4G18710/AT5G62000	9	BP
															GO:2000762	regulation of phenylpropanoid metabolic process	9/4127	33/37770	0.272727272727273	2.49597991056678	3.01117963975792	0.00738467795309384	0.0384680045923174	0.0287837838293073	AT1G15670/AT1G18400/AT1G66230/AT1G80440/AT2G44130/AT3G55580/AT3G59940/AT5G05340/AT5G20230	9	BP
															GO:0008378	galactosyltransferase activity	13/4127	57/37770	0.228070175438596	2.08728144567865	2.87720948934575	0.00749648810009938	0.0389066628346837	0.0291120109925571	AT1G26810/AT1G27120/AT1G32930/AT1G56600/AT2G32430/AT2G33570/AT2G44090/AT3G06510/AT3G11670/AT3G59910/AT4G01970/AT4G37690/AT5G20250	13	MF
															GO:0010563	negative regulation of phosphorus metabolic process	13/4127	57/37770	0.228070175438596	2.08728144567865	2.87720948934575	0.00749648810009938	0.0389066628346837	0.0291120109925571	AT1G05000/AT1G15570/AT1G49620/AT1G70210/AT1G73690/AT2G23430/AT2G35680/AT3G02800/AT4G26080/AT5G04470/AT5G57050/AT5G61230/AT5G64130	13	BP
															GO:0015662	P-type ion transporter activity	13/4127	57/37770	0.228070175438596	2.08728144567865	2.87720948934575	0.00749648810009938	0.0389066628346837	0.0291120109925571	AT1G07670/AT1G59820/AT2G18960/AT2G41560/AT3G25610/AT3G27870/AT3G57330/AT4G00900/AT4G30190/AT4G37270/AT5G21930/AT5G57110/AT5G62670	13	MF
															GO:0045936	negative regulation of phosphate metabolic process	13/4127	57/37770	0.228070175438596	2.08728144567865	2.87720948934575	0.00749648810009938	0.0389066628346837	0.0291120109925571	AT1G05000/AT1G15570/AT1G49620/AT1G70210/AT1G73690/AT2G23430/AT2G35680/AT3G02800/AT4G26080/AT5G04470/AT5G57050/AT5G61230/AT5G64130	13	BP
															GO:0140358	P-type transmembrane transporter activity	13/4127	57/37770	0.228070175438596	2.08728144567865	2.87720948934575	0.00749648810009938	0.0389066628346837	0.0291120109925571	AT1G07670/AT1G59820/AT2G18960/AT2G41560/AT3G25610/AT3G27870/AT3G57330/AT4G00900/AT4G30190/AT4G37270/AT5G21930/AT5G57110/AT5G62670	13	MF
															GO:0061659	ubiquitin-like protein ligase activity	55/4127	362/37770	0.151933701657459	1.3904860459419	2.61465973689896	0.00753495780119708	0.0390775442110648	0.0292398734239552	AT1G02860/AT1G05880/AT1G08910/AT1G17970/AT1G19310/AT1G20823/AT1G26800/AT1G49850/AT1G66160/AT2G15580/AT2G17450/AT2G22010/AT2G22690/AT2G22890/AT2G23140/AT2G32950/AT2G37150/AT2G44330/AT3G05870/AT3G07370/AT3G10815/AT3G16720/AT3G18290/AT3G18710/AT3G46460/AT3G46620/AT3G52450/AT3G58040/AT3G58720/AT3G60080/AT3G60220/AT4G10150/AT4G11360/AT4G12810/AT4G17905/AT4G31450/AT4G35480/AT5G01880/AT5G05810/AT5G08139/AT5G09630/AT5G10380/AT5G20885/AT5G22000/AT5G22920/AT5G42200/AT5G42990/AT5G49665/AT5G50870/AT5G58410/AT5G59550/AT5G64660/AT5G65920/AT5G66070/AT5G66160	55	MF
															GO:0031977	thylakoid lumen	20/4127	103/37770	0.194174757281553	1.77707307548444	2.76590702665192	0.00756144063949175	0.0391285122078839	0.0292780103592655	AT1G03600/AT1G06430/AT1G06680/AT1G20340/AT1G76100/AT1G79450/AT2G26340/AT2G40400/AT2G43560/AT2G44920/AT3G01480/AT3G03630/AT3G12340/AT3G29240/AT3G50820/AT4G22240/AT5G05420/AT5G64040/AT5G64350/AT5G66570	20	CC
															GO:0033612	receptor serine/threonine kinase binding	20/4127	103/37770	0.194174757281553	1.77707307548444	2.76590702665192	0.00756144063949175	0.0391285122078839	0.0292780103592655	AT1G07650/AT1G23030/AT1G24330/AT1G29340/AT1G34210/AT1G65486/AT1G71020/AT1G71830/AT1G73965/AT3G03440/AT3G07360/AT3G18710/AT3G47820/AT4G31890/AT4G33430/AT5G12235/AT5G44570/AT5G58680/AT5G62230/AT5G65700	20	MF
															GO:0043574	peroxisomal transport	20/4127	103/37770	0.194174757281553	1.77707307548444	2.76590702665192	0.00756144063949175	0.0391285122078839	0.0292780103592655	AT1G10210/AT1G16730/AT1G17210/AT1G27310/AT1G63900/AT1G64230/AT2G27090/AT3G10572/AT3G13810/AT3G19860/AT3G22440/AT3G51730/AT4G27780/AT4G39100/AT4G39850/AT5G07360/AT5G22000/AT5G27150/AT5G47040/AT5G66160	20	BP
															GO:0009787	regulation of abscisic acid-activated signaling pathway	41/4127	255/37770	0.16078431372549	1.47148619564133	2.64590481378757	0.0075905135403781	0.0391926296209413	0.0293259863792514	AT1G05100/AT1G07430/AT1G09950/AT1G18470/AT1G42550/AT1G52400/AT1G52570/AT1G66140/AT1G67030/AT1G67890/AT2G22430/AT2G28500/AT2G41940/AT2G42580/AT3G02140/AT3G11410/AT3G26000/AT3G51550/AT3G56880/AT3G56890/AT3G58620/AT4G17900/AT4G26080/AT4G27657/AT4G33950/AT4G35790/AT4G38870/AT5G01810/AT5G08335/AT5G10720/AT5G11260/AT5G11270/AT5G15660/AT5G44220/AT5G44345/AT5G47710/AT5G57050/AT5G59220/AT5G62880/AT5G66070/AT5G66880	41	BP
															GO:1901419	regulation of response to alcohol	41/4127	255/37770	0.16078431372549	1.47148619564133	2.64590481378757	0.0075905135403781	0.0391926296209413	0.0293259863792514	AT1G05100/AT1G07430/AT1G09950/AT1G18470/AT1G42550/AT1G52400/AT1G52570/AT1G66140/AT1G67030/AT1G67890/AT2G22430/AT2G28500/AT2G41940/AT2G42580/AT3G02140/AT3G11410/AT3G26000/AT3G51550/AT3G56880/AT3G56890/AT3G58620/AT4G17900/AT4G26080/AT4G27657/AT4G33950/AT4G35790/AT4G38870/AT5G01810/AT5G08335/AT5G10720/AT5G11260/AT5G11270/AT5G15660/AT5G44220/AT5G44345/AT5G47710/AT5G57050/AT5G59220/AT5G62880/AT5G66070/AT5G66880	41	BP
															GO:1905957	regulation of cellular response to alcohol	41/4127	255/37770	0.16078431372549	1.47148619564133	2.64590481378757	0.0075905135403781	0.0391926296209413	0.0293259863792514	AT1G05100/AT1G07430/AT1G09950/AT1G18470/AT1G42550/AT1G52400/AT1G52570/AT1G66140/AT1G67030/AT1G67890/AT2G22430/AT2G28500/AT2G41940/AT2G42580/AT3G02140/AT3G11410/AT3G26000/AT3G51550/AT3G56880/AT3G56890/AT3G58620/AT4G17900/AT4G26080/AT4G27657/AT4G33950/AT4G35790/AT4G38870/AT5G01810/AT5G08335/AT5G10720/AT5G11260/AT5G11270/AT5G15660/AT5G44220/AT5G44345/AT5G47710/AT5G57050/AT5G59220/AT5G62880/AT5G66070/AT5G66880	41	BP
															GO:0045333	cellular respiration	39/4127	240/37770	0.1625	1.48718803004604	2.6518598487624	0.00760052214574733	0.0392155783918208	0.0293431578563567	AT1G04410/AT1G15120/AT1G19530/AT1G53310/AT2G07687/AT2G07689/AT2G07695/AT2G07741/AT2G17130/AT2G18450/AT2G36220/AT2G36885/AT2G42600/AT2G44520/AT2G46505/AT3G01820/AT3G04120/AT3G07480/AT3G10920/AT3G15640/AT3G27380/AT3G52710/AT3G52730/AT3G55410/AT3G55440/AT3G58750/AT4G05020/AT4G35260/AT5G05370/AT5G08530/AT5G14760/AT5G47030/AT5G50950/AT5G51040/AT5G58330/AT5G63420/AT5G65165/AT5G67490/AT5G67500	39	BP
															GO:0006184	obsolete GTP catabolic process	31/4127	181/37770	0.171270718232044	1.56745699724359	2.6802757482451	0.0076794524622488	0.0395938412245278	0.0296261939982801	AT1G10290/AT1G17220/AT1G18200/AT1G20010/AT1G20090/AT2G21880/AT2G23460/AT2G27700/AT2G29550/AT2G43130/AT3G07410/AT3G12160/AT3G18820/AT3G54840/AT3G61650/AT3G61760/AT4G13350/AT4G17530/AT4G18800/AT4G19640/AT4G33650/AT4G34390/AT4G39990/AT5G03520/AT5G19780/AT5G45750/AT5G47200/AT5G52580/AT5G60390/AT5G62880/AT5G65270	31	BP
															GO:0043288	apocarotenoid metabolic process	17/4127	83/37770	0.204819277108434	1.87449093685135	2.79341972186177	0.00771188502382457	0.0397319924326868	0.0297295659967383	AT1G09320/AT1G10960/AT1G13930/AT1G32550/AT1G50030/AT1G52400/AT1G64670/AT1G78390/AT2G03440/AT2G18790/AT2G29090/AT2G29730/AT2G35733/AT2G47130/AT3G26744/AT5G45340/AT5G67030	17	BP
															GO:0080043	quercetin 3-O-glucosyltransferase activity	22/4127	117/37770	0.188034188034188	1.72087503805459	2.73521044257545	0.00776067947121807	0.0399250138052153	0.0298739947374587	AT1G06000/AT1G22340/AT1G30530/AT1G73880/AT1G78270/AT2G29730/AT2G30140/AT2G31750/AT3G11340/AT3G21560/AT4G01070/AT4G09500/AT4G15490/AT4G15550/AT4G27570/AT4G34131/AT4G34135/AT5G03490/AT5G05860/AT5G05870/AT5G38010/AT5G59580	22	MF
															GO:0080044	quercetin 7-O-glucosyltransferase activity	22/4127	117/37770	0.188034188034188	1.72087503805459	2.73521044257545	0.00776067947121807	0.0399250138052153	0.0298739947374587	AT1G06000/AT1G22340/AT1G30530/AT1G73880/AT1G78270/AT2G29730/AT2G30140/AT2G31750/AT3G11340/AT3G21560/AT4G01070/AT4G09500/AT4G15490/AT4G15550/AT4G27570/AT4G34131/AT4G34135/AT5G03490/AT5G05860/AT5G05870/AT5G38010/AT5G59580	22	MF
															GO:0016627	oxidoreductase activity, acting on the CH-CH group of donors	24/4127	131/37770	0.183206106870229	1.67668879488455	2.71733519952189	0.00778637196300881	0.040027971987809	0.0299510334636064	AT1G17420/AT1G23740/AT1G50430/AT1G72520/AT1G76690/AT2G06050/AT2G18450/AT2G35690/AT2G38050/AT2G46505/AT3G06690/AT3G17810/AT3G27380/AT3G52940/AT3G63510/AT4G13660/AT4G27440/AT4G34540/AT4G37000/AT5G14760/AT5G16010/AT5G51040/AT5G54190/AT5G65165	24	MF
															GO:0003712	transcription coregulator activity	36/4127	218/37770	0.165137614678899	1.51132728529731	2.6518459921351	0.00780202037913097	0.0400791834053317	0.0299893525390871	AT1G02340/AT1G06040/AT1G14920/AT1G17380/AT1G19180/AT1G19330/AT1G70700/AT1G72450/AT1G74950/AT1G75060/AT2G32700/AT2G34600/AT3G15880/AT3G16940/AT3G17590/AT3G17860/AT3G19040/AT3G24093/AT3G47610/AT3G49530/AT3G54500/AT4G15802/AT4G16150/AT4G27310/AT4G37610/AT5G03220/AT5G12230/AT5G13220/AT5G20900/AT5G24590/AT5G47640/AT5G63160/AT5G64170/AT5G64220/AT5G67320/AT5G67480	36	MF
															GO:0006898	receptor-mediated endocytosis	11/4127	45/37770	0.244444444444444	2.23713754947096	2.90835382725536	0.00783816326798271	0.0402062406934077	0.0300844234831789	AT1G05020/AT1G10290/AT1G14910/AT1G21660/AT1G75100/AT2G01900/AT2G20760/AT2G25430/AT3G11130/AT3G51890/AT5G46330	11	BP
															GO:1901000	regulation of response to salt stress	11/4127	45/37770	0.244444444444444	2.23713754947096	2.90835382725536	0.00783816326798271	0.0402062406934077	0.0300844234831789	AT1G09950/AT1G26960/AT1G66230/AT2G01930/AT2G32700/AT2G37570/AT3G51960/AT4G37260/AT5G06210/AT5G46350/AT5G58070	11	BP
															GO:0061630	ubiquitin protein ligase activity	54/4127	355/37770	0.152112676056338	1.39212400645696	2.59987431109054	0.00785420185767168	0.0402412649266417	0.0301106304561914	AT1G02860/AT1G05880/AT1G17970/AT1G19310/AT1G20823/AT1G26800/AT1G49850/AT1G66160/AT2G15580/AT2G17450/AT2G22010/AT2G22690/AT2G22890/AT2G23140/AT2G32950/AT2G37150/AT2G44330/AT3G05870/AT3G07370/AT3G10815/AT3G16720/AT3G18290/AT3G18710/AT3G46460/AT3G46620/AT3G52450/AT3G58040/AT3G58720/AT3G60080/AT3G60220/AT4G10150/AT4G11360/AT4G12810/AT4G17905/AT4G31450/AT4G35480/AT5G01880/AT5G05810/AT5G08139/AT5G09630/AT5G10380/AT5G20885/AT5G22000/AT5G22920/AT5G42200/AT5G42990/AT5G49665/AT5G50870/AT5G58410/AT5G59550/AT5G64660/AT5G65920/AT5G66070/AT5G66160	54	MF
															GO:0046467	membrane lipid biosynthetic process	38/4127	233/37770	0.163090128755365	1.49258884494551	2.64162017502957	0.00785641040565536	0.0402412649266417	0.0301106304561914	AT1G07420/AT1G14290/AT1G19200/AT1G22990/AT1G32900/AT1G67600/AT1G78380/AT2G19880/AT2G30550/AT2G38010/AT2G42600/AT2G48030/AT3G04530/AT3G05630/AT3G11670/AT3G16785/AT3G17790/AT3G22845/AT3G43110/AT3G48790/AT3G48780/AT3G54020/AT3G62590/AT4G02280/AT4G12110/AT4G19460/AT4G25050/AT4G36480/AT4G36830/AT5G03545/AT5G11110/AT5G19200/AT5G20150/AT5G24300/AT5G57910/AT5G58350/AT5G62130/AT5G64940	38	BP
															GO:0022402	cell cycle process	149/4127	1127/37770	0.132209405501331	1.20997074043743	2.50647193537418	0.00811957099633511	0.0415589951940232	0.031096625533493	AT1G04120/AT1G07140/AT1G07500/AT1G07570/AT1G08390/AT1G09470/AT1G12500/AT1G14750/AT1G14920/AT1G15570/AT1G18450/AT1G19880/AT1G20330/AT1G23000/AT1G25510/AT1G27920/AT1G29630/AT1G33240/AT1G34210/AT1G35430/AT1G48410/AT1G49620/AT1G50030/AT1G58460/AT1G64230/AT1G66170/AT1G67370/AT1G68400/AT1G69120/AT1G69770/AT1G70210/AT1G70510/AT1G71830/AT1G72030/AT1G72250/AT1G73690/AT1G76090/AT1G78040/AT1G79060/AT2G01570/AT2G01910/AT2G03070/AT2G16440/AT2G20635/AT2G20950/AT2G21300/AT2G21980/AT2G22125/AT2G23430/AT2G32940/AT2G32980/AT2G35630/AT2G39770/AT2G41420/AT2G42290/AT2G42960/AT2G46980/AT3G01070/AT3G04470/AT3G05210/AT3G06160/AT3G07160/AT3G08680/AT3G09032/AT3G10730/AT3G12280/AT3G13510/AT3G14240/AT3G15120/AT3G16320/AT3G16480/AT3G16730/AT3G16830/AT3G18940/AT3G19590/AT3G20260/AT3G20780/AT3G23890/AT3G26570/AT3G26730/AT3G44960/AT3G49870/AT3G52110/AT3G54430/AT3G55000/AT3G55590/AT3G57060/AT3G58650/AT3G61560/AT3G61650/AT3G62630/AT3G63110/AT3G63130/AT4G03560/AT4G15430/AT4G15550/AT4G15802/AT4G16141/AT4G17240/AT4G17730/AT4G24710/AT4G29860/AT4G31880/AT4G32410/AT4G34160/AT4G35110/AT4G35930/AT4G36180/AT4G37450/AT4G38950/AT4G39350/AT4G40020/AT5G01890/AT5G02820/AT5G04470/AT5G04990/AT5G06390/AT5G07290/AT5G08530/AT5G09870/AT5G10710/AT5G16030/AT5G16730/AT5G16910/AT5G19040/AT5G19160/AT5G24830/AT5G40460/AT5G41700/AT5G46280/AT5G47820/AT5G49110/AT5G51340/AT5G54260/AT5G57790/AT5G57880/AT5G58410/AT5G59600/AT5G61210/AT5G62410/AT5G62710/AT5G63135/AT5G63370/AT5G63540/AT5G64310/AT5G66860/AT5G66920/AT5G67460/AT5G67560	149	BP
															GO:0045089	positive regulation of innate immune response	19/4127	97/37770	0.195876288659794	1.79264536532116	2.73770915789923	0.00825910744520657	0.042242517615251	0.0316080729512527	AT1G11960/AT1G53570/AT1G59870/AT1G61380/AT1G72940/AT2G18300/AT2G39660/AT2G45180/AT2G46370/AT3G01300/AT3G01310/AT3G15210/AT3G49120/AT3G62600/AT4G19530/AT4G34390/AT5G01540/AT5G46330/AT5G47220	19	BP
															GO:0008375	acetylglucosaminyltransferase activity	14/4127	64/37770	0.21875	2.00198388660044	2.80984984703242	0.00828236465645057	0.0423307513405827	0.0316740940642093	AT1G10280/AT1G12990/AT1G33250/AT1G67880/AT2G37585/AT3G03690/AT3G04240/AT3G11420/AT3G15350/AT3G27540/AT3G52060/AT4G11350/AT4G32290/AT5G22070	14	MF
															GO:0012506	vesicle membrane	47/4127	302/37770	0.155629139072848	1.42430641695698	2.59292786741321	0.00829545885743329	0.0423669521936158	0.0317011814460265	AT1G09180/AT1G15960/AT1G18830/AT1G23080/AT1G28490/AT1G30050/AT1G32050/AT1G56330/AT1G63690/AT1G71010/AT1G79450/AT2G05630/AT2G19830/AT2G20760/AT2G20990/AT2G30050/AT2G34940/AT2G39450/AT2G43070/AT3G11130/AT3G12160/AT3G12740/AT3G14070/AT3G14270/AT3G15580/AT3G18820/AT3G26090/AT3G49870/AT3G51890/AT3G54840/AT3G60640/AT3G62560/AT4G16520/AT4G18800/AT4G19640/AT4G21560/AT4G23460/AT4G29950/AT4G32160/AT4G33430/AT4G39990/AT5G07120/AT5G22950/AT5G46330/AT5G52050/AT5G66160/AT5G67560	47	CC
															GO:0046365	monosaccharide catabolic process	31/4127	182/37770	0.17032967032967	1.55884459615984	2.64691357018605	0.00831094340229425	0.0423857186129124	0.0317152234677536	AT1G06410/AT1G20330/AT1G20696/AT1G24180/AT1G70730/AT1G75760/AT1G78040/AT2G29560/AT2G36580/AT2G39770/AT2G46170/AT3G02750/AT3G04120/AT3G07390/AT3G12560/AT3G12630/AT3G13750/AT3G15640/AT3G17940/AT3G51550/AT3G52840/AT3G52930/AT3G54110/AT4G20860/AT4G23100/AT4G38970/AT5G02270/AT5G03040/AT5G51820/AT5G63800/AT5G63810	31	BP
															GO:0007020	microtubule nucleation	16/4127	77/37770	0.207792207792208	1.90169897947945	2.77404951242193	0.00831116105605064	0.0423857186129124	0.0317152234677536	AT1G08660/AT1G80245/AT2G01910/AT2G26730/AT2G28950/AT2G32980/AT2G36230/AT3G08680/AT3G45980/AT3G61650/AT4G18060/AT5G13980/AT5G43700/AT5G51550/AT5G58960/AT5G65700	16	BP
															GO:0006733	oxidoreduction coenzyme metabolic process	8/4127	28/37770	0.285714285714286	2.61483609678424	2.99386786696534	0.00841203059133727	0.0428025993694164	0.0320271555709386	AT1G23740/AT1G74960/AT2G18950/AT2G22330/AT2G30870/AT3G59060/AT4G31500/AT5G42650	8	BP
															GO:0009970	cellular response to sulfate starvation	8/4127	28/37770	0.285714285714286	2.61483609678424	2.99386786696534	0.00841203059133727	0.0428025993694164	0.0320271555709386	AT1G20620/AT1G20630/AT1G55920/AT1G64660/AT1G78000/AT3G22890/AT3G44310/AT3G55880	8	BP
															GO:2000068	regulation of defense response to insect	8/4127	28/37770	0.285714285714286	2.61483609678424	2.99386786696534	0.00841203059133727	0.0428025993694164	0.0320271555709386	AT1G17420/AT1G72520/AT2G28120/AT2G29460/AT2G47950/AT3G01310/AT3G52430/AT5G05600	8	BP
															GO:0031109	microtubule polymerization or depolymerization	20/4127	104/37770	0.192307692307692	1.75998583437401	2.71822270522624	0.00842326976807329	0.0428025993694164	0.0320271555709386	AT1G08660/AT1G80245/AT2G01910/AT2G20190/AT2G26730/AT2G28950/AT2G32980/AT2G35630/AT2G36230/AT3G08680/AT3G16630/AT3G45980/AT3G61650/AT4G18060/AT4G20260/AT5G13980/AT5G43700/AT5G51550/AT5G58960/AT5G65700	20	BP
															GO:0050662	coenzyme binding	20/4127	104/37770	0.192307692307692	1.75998583437401	2.71822270522624	0.00842326976807329	0.0428025993694164	0.0320271555709386	AT1G08200/AT1G09340/AT1G09480/AT1G15950/AT1G63180/AT1G76690/AT1G78570/AT1G80820/AT2G06050/AT2G33590/AT2G45310/AT2G45400/AT4G13660/AT4G30440/AT4G30470/AT4G39230/AT5G02240/AT5G14700/AT5G15910/AT5G66280	20	MF
															GO:0002757	immune response-activating signaling pathway	13/4127	58/37770	0.224137931034483	2.05129383454626	2.80631198756151	0.00871714765668485	0.0442321502406874	0.0330968207040212	AT1G11960/AT1G53570/AT1G59870/AT1G61380/AT2G18300/AT2G39660/AT2G45180/AT3G01300/AT3G49120/AT3G62600/AT4G19530/AT5G01540/AT5G46330	13	BP
															GO:0002764	immune response-regulating signaling pathway	13/4127	58/37770	0.224137931034483	2.05129383454626	2.80631198756151	0.00871714765668485	0.0442321502406874	0.0330968207040212	AT1G11960/AT1G53570/AT1G59870/AT1G61380/AT2G18300/AT2G39660/AT2G45180/AT3G01300/AT3G49120/AT3G62600/AT4G19530/AT5G01540/AT5G46330	13	BP
															GO:0044765	single-organism transport	47/4127	303/37770	0.155115511551155	1.4196057357129	2.56847823512053	0.00880319182088315	0.0446366157939456	0.0333994630992992	AT1G05020/AT1G07670/AT1G08930/AT1G10970/AT1G12110/AT1G14910/AT1G16380/AT1G19780/AT1G22570/AT1G22990/AT1G23000/AT1G52190/AT1G65730/AT1G72130/AT2G25430/AT2G26690/AT2G30240/AT2G32830/AT2G36950/AT2G37890/AT2G40460/AT2G41560/AT2G46450/AT3G05920/AT3G06130/AT3G13090/AT3G17650/AT3G45650/AT3G48010/AT4G00900/AT4G22200/AT4G27730/AT4G37270/AT5G05365/AT5G15410/AT5G21930/AT5G22900/AT5G24380/AT5G41610/AT5G46240/AT5G53510/AT5G53550/AT5G57110/AT5G62670/AT5G62890/AT5G64410/AT5G64560	47	BP
															GO:0098796	membrane protein complex	111/4127	815/37770	0.136196319018405	1.24645867926464	2.49128800894861	0.00884611040822072	0.0448219886104527	0.0335381687882143	AT1G03600/AT1G03860/AT1G05020/AT1G06680/AT1G07510/AT1G08380/AT1G09180/AT1G09575/AT1G14910/AT1G15120/AT1G15820/AT1G18830/AT1G19800/AT1G20350/AT1G28490/AT1G29910/AT1G29920/AT1G29930/AT1G30380/AT1G32210/AT1G44575/AT1G52600/AT1G53090/AT1G56330/AT1G61520/AT1G68680/AT1G76570/AT1G79040/AT2G05070/AT2G05100/AT2G07687/AT2G07698/AT2G07741/AT2G18450/AT2G19830/AT2G20760/AT2G21970/AT2G23460/AT2G25430/AT2G30050/AT2G34420/AT2G34430/AT2G35795/AT2G39960/AT2G40100/AT2G43950/AT2G46340/AT2G46505/AT2G46820/AT2G47380/AT3G01130/AT3G05230/AT3G05710/AT3G07160/AT3G07480/AT3G08610/AT3G08940/AT3G09030/AT3G11130/AT3G11820/AT3G15354/AT3G15640/AT3G16480/AT3G26740/AT3G27380/AT3G27690/AT3G47470/AT3G50820/AT3G51890/AT3G52730/AT3G54890/AT3G61470/AT3G62560/AT4G12800/AT4G14690/AT4G16450/AT4G17730/AT4G21150/AT4G21560/AT4G23460/AT4G29950/AT4G30940/AT4G34390/AT4G39080/AT4G40042/AT5G05370/AT5G07120/AT5G08080/AT5G08530/AT5G11560/AT5G19690/AT5G22950/AT5G23730/AT5G40890/AT5G47030/AT5G47570/AT5G52250/AT5G52440/AT5G53500/AT5G54200/AT5G54270/AT5G56190/AT5G60460/AT5G61210/AT5G64040/AT5G65165/AT5G66570/AT5G66650/AT5G66680/AT5G67320/AT5G67500	111	CC
															GO:0006915	apoptotic process	34/4127	205/37770	0.165853658536585	1.51788046593817	2.60406837786881	0.0089097490626382	0.0450937374734311	0.033741505577079	AT1G05100/AT1G07150/AT1G29340/AT1G32210/AT1G53570/AT1G63860/AT1G63870/AT1G73500/AT1G79640/AT2G14080/AT2G20635/AT2G30040/AT3G13530/AT3G15220/AT3G21220/AT3G51560/AT3G51780/AT4G11280/AT4G12010/AT4G16660/AT4G24100/AT4G26890/AT4G36140/AT4G36480/AT5G10380/AT5G18350/AT5G35450/AT5G45490/AT5G46270/AT5G47120/AT5G48620/AT5G52060/AT5G58120/AT5G62390	34	BP
															GO:0002238	response to molecule of fungal origin	15/4127	71/37770	0.211267605633803	1.93350556452356	2.75752075590392	0.00891893729256001	0.0450937374734311	0.033741505577079	AT1G48960/AT1G59820/AT1G59870/AT1G77280/AT3G01520/AT3G03270/AT3G10985/AT4G17720/AT4G27320/AT5G10380/AT5G35450/AT5G43470/AT5G48620/AT5G57670/AT5G63940	15	BP
															GO:0015850	organic hydroxy compound transport	15/4127	71/37770	0.211267605633803	1.93350556452356	2.75752075590392	0.00891893729256001	0.0450937374734311	0.033741505577079	AT2G37170/AT2G37180/AT2G39010/AT2G43330/AT3G06100/AT3G16240/AT3G53420/AT3G54820/AT3G61430/AT4G00430/AT4G01470/AT4G19030/AT4G35100/AT5G16210/AT5G52050	15	BP
															GO:0005096	GTPase activator activity	18/4127	91/37770	0.197802197802198	1.81027114392755	2.71043504899786	0.00900696416277926	0.0455061529887227	0.0340500965519895	AT1G07140/AT2G46710/AT3G02460/AT3G07880/AT3G26090/AT3G52190/AT3G63130/AT4G05330/AT4G13350/AT4G17890/AT4G21160/AT4G29950/AT4G35560/AT5G13300/AT5G15930/AT5G47710/AT5G52580/AT5G54310	18	MF
															GO:0032504	multicellular organism reproduction	96/4127	693/37770	0.138528138528139	1.26779931965297	2.4920767473397	0.00905647692025656	0.0457235310415245	0.0342127502416569	AT1G03860/AT1G07430/AT1G14920/AT1G17420/AT1G18450/AT1G19300/AT1G48410/AT1G50030/AT1G62990/AT1G66170/AT1G66350/AT1G67370/AT1G67890/AT1G69760/AT1G70510/AT1G71830/AT1G72250/AT1G72520/AT1G74450/AT1G77880/AT1G78390/AT1G80620/AT2G01570/AT2G22125/AT2G27840/AT2G29090/AT2G32700/AT2G32940/AT2G35300/AT2G36270/AT2G41945/AT2G44810/AT2G46040/AT2G46770/AT3G04680/AT3G06750/AT3G07160/AT3G07310/AT3G08030/AT3G10420/AT3G12340/AT3G14180/AT3G16320/AT3G16400/AT3G18050/AT3G20260/AT3G21320/AT3G26744/AT3G48250/AT3G48510/AT3G55000/AT3G56100/AT3G57040/AT3G58860/AT3G62420/AT3G62430/AT3G63010/AT3G63210/AT4G02280/AT4G13540/AT4G18650/AT4G19180/AT4G21750/AT4G23050/AT4G24110/AT4G25640/AT4G27660/AT4G27730/AT4G27780/AT4G29860/AT4G30980/AT4G31880/AT4G32551/AT4G33650/AT4G35470/AT4G35560/AT4G36540/AT4G37740/AT5G02390/AT5G08530/AT5G13200/AT5G17490/AT5G17930/AT5G19300/AT5G39650/AT5G44260/AT5G52000/AT5G53510/AT5G57880/AT5G58070/AT5G58410/AT5G61230/AT5G62000/AT5G62440/AT5G66460/AT5G66730	96	BP
															GO:0035725	sodium ion transmembrane transport	12/4127	52/37770	0.230769230769231	2.11198300124881	2.81036748261001	0.00907475681637161	0.0457830250835985	0.0342572668123586	AT1G16380/AT1G53210/AT1G78560/AT2G30240/AT3G04110/AT3G05030/AT3G14070/AT5G17850/AT5G17860/AT5G27150/AT5G41610/AT5G47560	12	BP
															GO:0010260	organ senescence	9/4127	34/37770	0.264705882352941	2.42256873672658	2.90651391721612	0.00908835798164792	0.0458188462479646	0.0342840700911498	AT1G15400/AT1G74020/AT2G37150/AT3G14067/AT4G27780/AT5G13820/AT5G17860/AT5G58350/AT5G65210	9	BP
															GO:0005506	iron ion binding	66/4127	452/37770	0.146017699115044	1.33634322645389	2.51959270898851	0.00912121801499383	0.045951640149876	0.0343834334713661	AT1G07420/AT1G13080/AT1G13110/AT1G14290/AT1G14520/AT1G14700/AT1G17420/AT1G30040/AT1G31600/AT1G44446/AT1G63710/AT1G64060/AT1G69500/AT1G72520/AT1G75200/AT1G77760/AT1G78490/AT2G22330/AT2G23180/AT2G26170/AT2G26710/AT2G29090/AT2G34490/AT2G42750/AT2G45970/AT3G02580/AT3G10570/AT3G17790/AT3G18290/AT3G19010/AT3G26180/AT3G26220/AT3G26300/AT3G48520/AT3G50660/AT3G56090/AT4G00360/AT4G01940/AT4G12110/AT4G12310/AT4G16765/AT4G19210/AT4G25910/AT4G31500/AT4G33910/AT4G36220/AT4G36380/AT4G37320/AT4G37330/AT4G37340/AT4G37410/AT5G01600/AT5G04330/AT5G05260/AT5G05600/AT5G42650/AT5G43660/AT5G45340/AT5G47910/AT5G49730/AT5G51810/AT5G52400/AT5G54770/AT5G58660/AT5G63450/AT5G67310	66	MF
															GO:0005200	structural constituent of cytoskeleton	11/4127	46/37770	0.239130434782609	2.18850412448246	2.82493435809555	0.00930634080118685	0.0467173005461289	0.0349563408411652	AT1G18450/AT1G20010/AT1G30825/AT1G49240/AT2G29550/AT3G12110/AT3G18780/AT3G61650/AT5G19780/AT5G41780/AT5G56180	11	MF
															GO:0006469	negative regulation of protein kinase activity	11/4127	46/37770	0.239130434782609	2.18850412448246	2.82493435809555	0.00930634080118685	0.0467173005461289	0.0349563408411652	AT1G05000/AT1G15570/AT1G49620/AT1G70210/AT1G73690/AT2G23430/AT2G35680/AT3G02800/AT4G26080/AT5G04470/AT5G57050	11	BP
															GO:0010187	negative regulation of seed germination	11/4127	46/37770	0.239130434782609	2.18850412448246	2.82493435809555	0.00930634080118685	0.0467173005461289	0.0349563408411652	AT1G03790/AT1G07570/AT1G09080/AT1G14920/AT1G66350/AT2G01570/AT2G36270/AT2G42620/AT3G14310/AT5G02500/AT5G17490	11	BP
															GO:0033673	negative regulation of kinase activity	11/4127	46/37770	0.239130434782609	2.18850412448246	2.82493435809555	0.00930634080118685	0.0467173005461289	0.0349563408411652	AT1G05000/AT1G15570/AT1G49620/AT1G70210/AT1G73690/AT2G23430/AT2G35680/AT3G02800/AT4G26080/AT5G04470/AT5G57050	11	BP
															GO:0046519	sphingoid metabolic process	11/4127	46/37770	0.239130434782609	2.18850412448246	2.82493435809555	0.00930634080118685	0.0467173005461289	0.0349563408411652	AT1G07420/AT1G14290/AT1G74440/AT2G38010/AT2G46090/AT3G22845/AT3G48790/AT3G48780/AT4G12110/AT4G36480/AT5G19200	11	BP
															GO:0010337	regulation of salicylic acid metabolic process	7/4127	23/37770	0.304347826086957	2.78536888570495	2.99977222128874	0.00932381015967479	0.0467384167890383	0.0349721411244821	AT1G02860/AT2G18750/AT3G52430/AT3G56880/AT4G31000/AT5G22070/AT5G62570	7	BP
															GO:0042753	positive regulation of circadian rhythm	7/4127	23/37770	0.304347826086957	2.78536888570495	2.99977222128874	0.00932381015967479	0.0467384167890383	0.0349721411244821	AT2G40080/AT2G44680/AT3G09600/AT3G46640/AT5G08330/AT5G11260/AT5G59570	7	BP
															GO:0007186	G protein-coupled receptor signaling pathway	10/4127	40/37770	0.25	2.28798158468621	2.85452510211809	0.0093429392097841	0.0467677809307943	0.0349941129194216	AT2G18730/AT2G23460/AT2G41420/AT2G46090/AT3G26090/AT4G28130/AT4G34390/AT5G07920/AT5G47040/AT5G63770	10	BP
															GO:1904680	peptide transmembrane transporter activity	10/4127	40/37770	0.25	2.28798158468621	2.85452510211809	0.0093429392097841	0.0467677809307943	0.0349941129194216	AT1G22570/AT1G65730/AT1G72130/AT2G40460/AT3G17650/AT4G27730/AT5G24380/AT5G53510/AT5G53550/AT5G64410	10	MF
															GO:0004143	ATP-dependent diacylglycerol kinase activity	5/4127	13/37770	0.384615384615385	3.51997166874802	3.18277702293839	0.00940459357717688	0.0468435162769913	0.0350507820878975	AT2G18730/AT2G46090/AT4G28130/AT5G07920/AT5G63770	5	MF
															GO:0006538	glutamate catabolic process	5/4127	13/37770	0.384615384615385	3.51997166874802	3.18277702293839	0.00940459357717688	0.0468435162769913	0.0350507820878975	AT1G65960/AT1G79440/AT2G02000/AT3G22200/AT5G07440	5	BP
															GO:0007205	protein kinase C-activating G-protein coupled receptor signaling pathway	5/4127	13/37770	0.384615384615385	3.51997166874802	3.18277702293839	0.00940459357717688	0.0468435162769913	0.0350507820878975	AT2G18730/AT2G46090/AT4G28130/AT5G07920/AT5G63770	5	BP
															GO:0034311	diol metabolic process	5/4127	13/37770	0.384615384615385	3.51997166874802	3.18277702293839	0.00940459357717688	0.0468435162769913	0.0350507820878975	AT2G38010/AT3G48790/AT3G48780/AT4G36480/AT5G51110	5	BP
															GO:0034312	diol biosynthetic process	5/4127	13/37770	0.384615384615385	3.51997166874802	3.18277702293839	0.00940459357717688	0.0468435162769913	0.0350507820878975	AT2G38010/AT3G48790/AT3G48780/AT4G36480/AT5G51110	5	BP
															GO:0071484	cellular response to light intensity	5/4127	13/37770	0.384615384615385	3.51997166874802	3.18277702293839	0.00940459357717688	0.0468435162769913	0.0350507820878975	AT1G03600/AT2G05620/AT2G21970/AT4G14690/AT4G33950	5	BP
															GO:0080142	regulation of salicylic acid biosynthetic process	5/4127	13/37770	0.384615384615385	3.51997166874802	3.18277702293839	0.00940459357717688	0.0468435162769913	0.0350507820878975	AT2G18750/AT3G52430/AT4G31000/AT5G22070/AT5G62570	5	BP
															GO:0008422	beta-glucosidase activity	21/4127	112/37770	0.1875	1.71598618851466	2.65780216190288	0.00944096002926768	0.0469914451174284	0.0351614702249711	AT1G26560/AT1G52400/AT1G60270/AT1G77790/AT2G05790/AT2G27500/AT3G06510/AT3G07320/AT3G09260/AT3G18080/AT3G24180/AT3G55430/AT3G62710/AT3G62740/AT4G21760/AT4G27830/AT4G34480/AT5G42100/AT5G42720/AT5G58090/AT5G67460	21	MF
															GO:0046915	transition metal ion transmembrane transporter activity	17/4127	85/37770	0.2	1.83038526774897	2.68437050567074	0.00980349702410241	0.048761501076834	0.0364859191700428	AT1G10970/AT1G15960/AT1G59870/AT1G60960/AT1G80770/AT1G80830/AT2G32270/AT2G39450/AT2G46800/AT2G48020/AT3G08040/AT3G12100/AT3G14070/AT4G27870/AT4G33050/AT4G37270/AT5G21930	17	MF
															GO:0000822	inositol hexakisphosphate binding	6/4127	18/37770	0.333333333333333	3.05064211291495	3.04785121259593	0.00984229287677192	0.0487823348772774	0.0365015081150547	AT1G26730/AT2G03240/AT2G03250/AT3G26810/AT3G62980/AT4G24390	6	MF
															GO:0003951	NAD+ kinase activity	6/4127	18/37770	0.333333333333333	3.05064211291495	3.04785121259593	0.00984229287677192	0.0487823348772774	0.0365015081150547	AT1G78590/AT2G18730/AT2G46090/AT4G28130/AT5G07920/AT5G63770	6	MF
															GO:0005310	dicarboxylic acid transmembrane transporter activity	6/4127	18/37770	0.333333333333333	3.05064211291495	3.04785121259593	0.00984229287677192	0.0487823348772774	0.0365015081150547	AT2G22500/AT3G18440/AT5G01340/AT5G09470/AT5G12860/AT5G47560	6	MF
															GO:0030643	intracellular phosphate ion homeostasis	6/4127	18/37770	0.333333333333333	3.05064211291495	3.04785121259593	0.00984229287677192	0.0487823348772774	0.0365015081150547	AT1G14700/AT1G66980/AT3G17790/AT4G26690/AT5G41080/AT5G42810	6	BP
															GO:2000033	regulation of seed dormancy process	6/4127	18/37770	0.333333333333333	3.05064211291495	3.04785121259593	0.00984229287677192	0.0487823348772774	0.0365015081150547	AT1G07430/AT1G14920/AT1G66350/AT2G01570/AT4G21750/AT5G17490	6	BP
															GO:0016129	phytosteroid biosynthetic process	26/4127	148/37770	0.175675675675676	1.60777084329301	2.59470148085355	0.00999908937959001	0.0495246535118414	0.0370569499513599	AT1G10030/AT1G20330/AT1G50430/AT1G76090/AT1G78490/AT2G26730/AT2G29090/AT2G29660/AT2G38050/AT2G45400/AT3G02580/AT3G05920/AT3G08680/AT3G50660/AT3G52940/AT3G58710/AT4G12110/AT4G18060/AT4G31910/AT4G34640/AT4G34650/AT4G36380/AT5G04470/AT5G13710/AT5G15350/AT5G45340	26	BP
															GO:0098772	molecular function regulator	103/4127	753/37770	0.136786188579017	1.25185712203283	2.44505557443629	0.0100604693865281	0.0497936715142205	0.0372582433667251	AT1G01100/AT1G07140/AT1G07990/AT1G09360/AT1G10770/AT1G14890/AT1G17860/AT1G21840/AT1G29980/AT1G31650/AT1G53840/AT1G62820/AT1G70540/AT1G73500/AT1G79640/AT2G02100/AT2G26040/AT2G30370/AT2G31810/AT2G32835/AT2G34510/AT2G35795/AT2G37380/AT2G38310/AT2G41090/AT2G41100/AT2G41110/AT2G43120/AT2G43550/AT2G44680/AT2G45890/AT2G46710/AT3G02460/AT3G04735/AT3G05490/AT3G06670/AT3G07880/AT3G08030/AT3G10720/AT3G14310/AT3G16400/AT3G16470/AT3G16570/AT3G17130/AT3G17140/AT3G17150/AT3G25600/AT3G25800/AT3G26030/AT3G26090/AT3G44735/AT3G49220/AT3G49780/AT3G50820/AT3G51780/AT3G51920/AT3G51980/AT3G52190/AT3G55566/AT3G56800/AT3G63130/AT4G01026/AT4G05330/AT4G13350/AT4G15415/AT4G16500/AT4G16660/AT4G17890/AT4G19045/AT4G19700/AT4G21160/AT4G24100/AT4G29950/AT4G35560/AT4G38430/AT5G04140/AT5G05440/AT5G06860/AT5G06870/AT5G13300/AT5G15930/AT5G19730/AT5G20740/AT5G23280/AT5G37780/AT5G40460/AT5G42380/AT5G47710/AT5G52060/AT5G52580/AT5G53370/AT5G54310/AT5G55120/AT5G56260/AT5G57050/AT5G58110/AT5G58650/AT5G60460/AT5G62100/AT5G62360/AT5G64130/AT5G65870/AT5G66570	103	MF
															GO:0015149	hexose transmembrane transporter activity	13/4127	59/37770	0.220338983050847	2.01652614243531	2.73683208858373	0.0100883406268415	0.0498965787634939	0.0373352439818843	AT1G08890/AT1G08900/AT1G08920/AT1G08930/AT1G11260/AT1G75220/AT2G48020/AT3G16690/AT3G19930/AT4G15920/AT4G35300/AT5G26340/AT5G27350	13	MF

### Sheet: Extended Data Table 1.7
Extended Data Table 1.7. TOC1 target genes by combined analysis of ChIP-seq and RNA-seq.
toc1-17 vs Ler up ∩ Chip-seq analysis of TOC1-binding genes															toc1-17 vs Ler down ∩ Chip-seq analysis of TOC1-binding genes
ID	Description	GeneRatio	BgRatio	RichFactor	FoldEnrichment	zScore	pvalue	p.adjust	qvalue	geneID	Count	ONTOLOGY			ID	Description	GeneRatio	BgRatio	RichFactor	FoldEnrichment	zScore	pvalue	p.adjust	qvalue	geneID	Count	ONTOLOGY
GO:0110165	cellular anatomical entity	100/103	26859/37770	0.00372314680367847	1.36527431820326	5.82421797004138	6.85862180151958e-12	8.85448074576178e-09	6.59149653135514e-09	AT1G01070/AT1G03850/AT1G05300/AT1G05575/AT1G14880/AT1G15772/AT1G17020/AT1G25330/AT1G32350/AT1G33960/AT1G35140/AT1G35440/AT1G44224/AT1G47510/AT1G52200/AT1G56270/AT1G61110/AT1G61120/AT1G61560/AT1G66930/AT1G67110/AT1G75940/AT1G76930/AT2G04050/AT2G14560/AT2G14710/AT2G14960/AT2G15390/AT2G18130/AT2G18660/AT2G19070/AT2G20970/AT2G21237/AT2G24255/AT2G28680/AT2G30750/AT2G30770/AT2G37730/AT2G41290/AT2G41730/AT2G44460/AT2G45220/AT3G14210/AT3G15500/AT3G18550/AT3G21910/AT3G24300/AT3G26210/AT3G27920/AT3G28890/AT3G29639/AT3G43190/AT3G44300/AT3G44350/AT3G44860/AT3G45060/AT3G46120/AT3G49270/AT3G50480/AT4G00970/AT4G04830/AT4G11650/AT4G11890/AT4G12890/AT4G12930/AT4G12940/AT4G14370/AT4G14400/AT4G15100/AT4G15530/AT4G15670/AT4G16230/AT4G23810/AT4G26350/AT4G27420/AT4G30140/AT4G38860/AT5G01040/AT5G03210/AT5G04370/AT5G22170/AT5G22860/AT5G23980/AT5G24150/AT5G24200/AT5G26220/AT5G35945/AT5G37980/AT5G38280/AT5G39910/AT5G41400/AT5G48850/AT5G49520/AT5G55560/AT5G56960/AT5G56970/AT5G57010/AT5G57240/AT5G59590/AT5G64810	100	CC			GO:0110165	cellular anatomical entity	74/77	26859/37770	0.00275512863472207	1.35144426666821	4.84341695776838	2.10494260132691e-08	2.45225813054585e-05	2.11380551754303e-05	AT1G24388/AT1G27580/AT1G33940/AT1G43310/AT1G47480/AT1G49290/AT1G51270/AT1G52270/AT1G52343/AT1G54790/AT1G56510/AT1G57860/AT1G58520/AT1G62580/AT1G63370/AT1G66210/AT1G68750/AT1G76370/AT2G10535/AT2G15080/AT2G38320/AT2G40990/AT2G41445/AT2G47040/AT3G01230/AT3G08560/AT3G10585/AT3G13400/AT3G16460/AT3G16540/AT3G24210/AT3G27473/AT3G28780/AT3G28840/AT3G28980/AT3G29633/AT3G52720/AT3G58060/AT4G02250/AT4G08190/AT4G14140/AT4G21650/AT4G21690/AT4G39770/AT5G02170/AT5G05060/AT5G05320/AT5G07430/AT5G17090/AT5G19360/AT5G23010/AT5G23960/AT5G25140/AT5G28080/AT5G28237/AT5G35050/AT5G37180/AT5G37250/AT5G37750/AT5G38565/AT5G38750/AT5G43420/AT5G44120/AT5G44572/AT5G45890/AT5G45990/AT5G48490/AT5G51790/AT5G54400/AT5G55010/AT5G56920/AT5G57320/AT5G59370/AT5G61270	74	CC
GO:0009617	response to bacterium	24/103	2044/37770	0.0117416829745597	4.30566374707883	8.03549736821167	9.80326099869824e-10	3.43118785436847e-07	2.55426190308485e-07	AT1G14880/AT1G33960/AT1G61120/AT2G14560/AT2G14710/AT2G30750/AT2G30770/AT2G45220/AT3G14210/AT3G26210/AT3G44300/AT3G50480/AT4G00970/AT4G11650/AT4G11890/AT4G14370/AT4G14400/AT4G15670/AT4G23810/AT5G23980/AT5G38280/AT5G49520/AT5G57010/AT5G64810	24	BP			GO:0048588	developmental cell growth	10/77	658/37770	0.0151975683890578	7.45470335135989	7.54944122026305	9.24447255057076e-07	0.000339736465821094	0.000292847154635937	AT1G49290/AT1G52343/AT1G66210/AT1G76370/AT2G40990/AT2G47040/AT3G13400/AT3G28780/AT5G19360/AT5G57320	10	BP
GO:0051707	response to other organism	36/103	4573/37770	0.00787229389897223	2.88676252974933	7.11662797852752	1.55400884865833e-09	3.43118785436847e-07	2.55426190308485e-07	AT1G03850/AT1G05300/AT1G14880/AT1G33960/AT1G61120/AT1G61560/AT2G14560/AT2G14710/AT2G18660/AT2G30750/AT2G30770/AT2G45220/AT3G14210/AT3G15500/AT3G26210/AT3G43190/AT3G44300/AT3G44860/AT3G50480/AT4G00970/AT4G11650/AT4G11890/AT4G14370/AT4G14400/AT4G15670/AT4G23810/AT4G30140/AT5G03210/AT5G04370/AT5G23980/AT5G38280/AT5G41400/AT5G49520/AT5G57010/AT5G59590/AT5G64810	36	BP			GO:0009860	pollen tube growth	8/77	376/37770	0.0212765957446809	10.4365846919038	8.31171333073167	1.03576425207322e-06	0.000339736465821094	0.000292847154635937	AT1G49290/AT1G66210/AT1G76370/AT2G40990/AT2G47040/AT3G13400/AT3G28780/AT5G19360	8	BP
GO:1901700	response to oxygen-containing compound	40/103	5535/37770	0.00722673893405601	2.65003815086695	6.94855981737931	1.55959371637301e-09	3.43118785436847e-07	2.55426190308485e-07	AT1G03850/AT1G05575/AT1G14880/AT1G17020/AT1G32350/AT1G33960/AT1G35140/AT1G47510/AT1G52200/AT1G61120/AT1G61560/AT1G76930/AT2G04050/AT2G14560/AT2G14960/AT2G30770/AT2G41730/AT3G15500/AT3G24300/AT3G26210/AT3G27920/AT3G43190/AT3G44350/AT3G44860/AT3G45060/AT3G50480/AT4G00970/AT4G04830/AT4G11890/AT4G14370/AT4G14400/AT4G15530/AT4G15670/AT4G23810/AT4G38860/AT5G22860/AT5G38280/AT5G49520/AT5G56960/AT5G64810	40	BP			GO:0048468	cell development	12/77	1032/37770	0.0116279069767442	5.7037148897614	6.92477771015035	1.16647713586642e-06	0.000339736465821094	0.000292847154635937	AT1G47480/AT1G49290/AT1G52343/AT1G66210/AT1G76370/AT2G40990/AT2G47040/AT3G13400/AT3G28780/AT5G19360/AT5G45890/AT5G57320	12	BP
GO:0043207	response to external biotic stimulus	36/103	4575/37770	0.00786885245901639	2.88550055705873	7.11363728354974	1.57264478545816e-09	3.43118785436847e-07	2.55426190308485e-07	AT1G03850/AT1G05300/AT1G14880/AT1G33960/AT1G61120/AT1G61560/AT2G14560/AT2G14710/AT2G18660/AT2G30750/AT2G30770/AT2G45220/AT3G14210/AT3G15500/AT3G26210/AT3G43190/AT3G44300/AT3G44860/AT3G50480/AT4G00970/AT4G11650/AT4G11890/AT4G14370/AT4G14400/AT4G15670/AT4G23810/AT4G30140/AT5G03210/AT5G04370/AT5G23980/AT5G38280/AT5G41400/AT5G49520/AT5G57010/AT5G59590/AT5G64810	36	BP			GO:0005622	intracellular anatomical structure	67/77	23711/37770	0.00282569271646071	1.38605732338599	4.40384747078251	2.04875059076745e-06	0.000477358887648816	0.000411475381808873	AT1G24388/AT1G27580/AT1G33940/AT1G43310/AT1G47480/AT1G49290/AT1G51270/AT1G52270/AT1G52343/AT1G54790/AT1G56510/AT1G57860/AT1G58520/AT1G62580/AT1G63370/AT1G68750/AT1G76370/AT2G15080/AT2G38320/AT2G40990/AT2G41445/AT2G47040/AT3G08560/AT3G10585/AT3G16460/AT3G16540/AT3G24210/AT3G27473/AT3G28980/AT3G29633/AT3G52720/AT3G58060/AT4G02250/AT4G08190/AT4G14140/AT4G21650/AT4G21690/AT4G39770/AT5G02170/AT5G05060/AT5G05320/AT5G17090/AT5G19360/AT5G23010/AT5G23960/AT5G25140/AT5G28080/AT5G28237/AT5G35050/AT5G37180/AT5G37250/AT5G37750/AT5G38565/AT5G38750/AT5G43420/AT5G44120/AT5G44572/AT5G45890/AT5G45990/AT5G48490/AT5G51790/AT5G54400/AT5G55010/AT5G56920/AT5G57320/AT5G59370/AT5G61270	67	CC
GO:0006950	response to stress	53/103	9104/37770	0.00582161687170474	2.13478125479891	6.49906033595515	1.84983290612488e-09	3.43118785436847e-07	2.55426190308485e-07	AT1G03850/AT1G05300/AT1G05575/AT1G14880/AT1G33960/AT1G35140/AT1G47510/AT1G52200/AT1G61120/AT1G61560/AT1G66930/AT1G75940/AT1G76930/AT2G04050/AT2G14560/AT2G15390/AT2G18130/AT2G18660/AT2G30750/AT2G30770/AT2G41730/AT2G44460/AT2G45220/AT3G14210/AT3G15500/AT3G26210/AT3G43190/AT3G44300/AT3G44860/AT3G46120/AT3G50480/AT4G00970/AT4G04830/AT4G11650/AT4G11890/AT4G14370/AT4G14400/AT4G15530/AT4G15670/AT4G23810/AT4G30140/AT5G03210/AT5G04370/AT5G22860/AT5G37980/AT5G38280/AT5G41400/AT5G48850/AT5G49520/AT5G56960/AT5G57010/AT5G59590/AT5G64810	53	BP			GO:0048868	pollen tube development	8/77	483/37770	0.0165631469979296	8.12454626119223	7.12253854636374	6.56123208516638e-06	0.00127397256320314	0.00109814305425416	AT1G49290/AT1G66210/AT1G76370/AT2G40990/AT2G47040/AT3G13400/AT3G28780/AT5G19360	8	BP
GO:0044419	interspecies interaction between organisms	36/103	4608/37770	0.0078125	2.86483616504854	7.06451578926256	1.91252984384136e-09	3.43118785436847e-07	2.55426190308485e-07	AT1G03850/AT1G05300/AT1G14880/AT1G33960/AT1G61120/AT1G61560/AT2G14560/AT2G14710/AT2G18660/AT2G30750/AT2G30770/AT2G45220/AT3G14210/AT3G15500/AT3G26210/AT3G43190/AT3G44300/AT3G44860/AT3G50480/AT4G00970/AT4G11650/AT4G11890/AT4G14370/AT4G14400/AT4G15670/AT4G23810/AT4G30140/AT5G03210/AT5G04370/AT5G23980/AT5G38280/AT5G41400/AT5G49520/AT5G57010/AT5G59590/AT5G64810	36	BP			GO:0009932	cell tip growth	8/77	503/37770	0.0159045725646123	7.80150267227802	6.94079795454776	8.80709180615783e-06	0.00146575170773912	0.00126345347113903	AT1G49290/AT1G66210/AT1G76370/AT2G40990/AT2G47040/AT3G13400/AT3G28780/AT5G19360	8	BP
GO:0009607	response to biotic stimulus	36/103	4626/37770	0.00778210116731518	2.85368894261645	7.03789937012607	2.1262202041013e-09	3.43118785436847e-07	2.55426190308485e-07	AT1G03850/AT1G05300/AT1G14880/AT1G33960/AT1G61120/AT1G61560/AT2G14560/AT2G14710/AT2G18660/AT2G30750/AT2G30770/AT2G45220/AT3G14210/AT3G15500/AT3G26210/AT3G43190/AT3G44300/AT3G44860/AT3G50480/AT4G00970/AT4G11650/AT4G11890/AT4G14370/AT4G14400/AT4G15670/AT4G23810/AT4G30140/AT5G03210/AT5G04370/AT5G23980/AT5G38280/AT5G41400/AT5G49520/AT5G57010/AT5G59590/AT5G64810	36	BP			GO:0009856	pollination	8/77	579/37770	0.0138169257340242	6.77747123342978	6.33199989731556	2.41670314273147e-05	0.00312828795698018	0.00269653192767932	AT1G49290/AT1G66210/AT1G76370/AT2G40990/AT2G47040/AT3G13400/AT3G28780/AT5G19360	8	BP
GO:0009605	response to external stimulus	40/103	5709/37770	0.0070064809949203	2.56926977842854	6.72968815323906	3.88991821916367e-09	5.57987157882255e-07	4.15379571239349e-07	AT1G03850/AT1G05300/AT1G14880/AT1G33960/AT1G35140/AT1G61120/AT1G61560/AT2G14560/AT2G14710/AT2G18130/AT2G18660/AT2G30750/AT2G30770/AT2G45220/AT3G14210/AT3G15500/AT3G26210/AT3G43190/AT3G44300/AT3G44860/AT3G46120/AT3G50480/AT4G00970/AT4G11650/AT4G11890/AT4G14370/AT4G14400/AT4G15670/AT4G23810/AT4G30140/AT5G03210/AT5G04370/AT5G23980/AT5G38280/AT5G41400/AT5G48850/AT5G49520/AT5G57010/AT5G59590/AT5G64810	40	BP			GO:0044706	multi-multicellular organism process	8/77	579/37770	0.0138169257340242	6.77747123342978	6.33199989731556	2.41670314273147e-05	0.00312828795698018	0.00269653192767932	AT1G49290/AT1G66210/AT1G76370/AT2G40990/AT2G47040/AT3G13400/AT3G28780/AT5G19360	8	BP
GO:0050896	response to stimulus	68/103	14252/37770	0.00477126017401067	1.74961647351828	5.93038208680351	5.48188977886906e-09	7.07711970451996e-07	5.26838459800784e-07	AT1G03850/AT1G05300/AT1G05575/AT1G14880/AT1G17020/AT1G32350/AT1G33960/AT1G35140/AT1G47510/AT1G52200/AT1G61120/AT1G61560/AT1G66930/AT1G75940/AT1G76930/AT2G04050/AT2G14560/AT2G14710/AT2G14960/AT2G15390/AT2G18130/AT2G18660/AT2G30750/AT2G30770/AT2G41290/AT2G41730/AT2G44460/AT2G45220/AT3G14210/AT3G15500/AT3G24300/AT3G26210/AT3G27920/AT3G28890/AT3G43190/AT3G44300/AT3G44350/AT3G44860/AT3G45060/AT3G46120/AT3G50480/AT4G00970/AT4G04830/AT4G11650/AT4G11890/AT4G14370/AT4G14400/AT4G15530/AT4G15670/AT4G23810/AT4G30140/AT4G38860/AT5G01040/AT5G03210/AT5G04370/AT5G22860/AT5G23980/AT5G26220/AT5G37980/AT5G38280/AT5G41400/AT5G48850/AT5G49520/AT5G55560/AT5G56960/AT5G57010/AT5G59590/AT5G64810	68	BP			GO:0003824	catalytic activity	40/77	11140/37770	0.00359066427289048	1.7612907738581	4.32504203039091	2.99146643704386e-05	0.00348505839915609	0.00300406208519983	AT1G33940/AT1G47480/AT1G51270/AT1G54790/AT1G56510/AT1G58520/AT1G62580/AT1G63370/AT1G66210/AT1G68750/AT1G76370/AT2G15080/AT2G38320/AT2G40990/AT2G47040/AT3G08560/AT3G13400/AT3G16540/AT3G27473/AT3G52720/AT4G02250/AT4G08190/AT4G14140/AT4G21650/AT4G21690/AT4G39770/AT5G05320/AT5G07430/AT5G19360/AT5G23010/AT5G23960/AT5G25140/AT5G28080/AT5G28237/AT5G37180/AT5G37250/AT5G38750/AT5G45890/AT5G54400/AT5G56300	40	MF
GO:0009620	response to fungus	23/103	2106/37770	0.0109211775878443	4.00478521837745	7.42050447726681	9.18175918175515e-09	1.07760464578599e-06	8.0219580219545e-07	AT1G03850/AT1G14880/AT1G61120/AT1G61560/AT2G14560/AT2G14710/AT2G30770/AT2G45220/AT3G15500/AT3G26210/AT3G44860/AT3G50480/AT4G00970/AT4G11650/AT4G11890/AT4G14370/AT4G14400/AT4G23810/AT4G30140/AT5G38280/AT5G57010/AT5G59590/AT5G64810	23	BP			GO:0043229	intracellular organelle	62/77	22271/37770	0.00278388936284855	1.36555196408818	3.84901758263311	4.88129864539917e-05	0.00516973901990002	0.00445622861981895	AT1G24388/AT1G27580/AT1G33940/AT1G43310/AT1G47480/AT1G49290/AT1G51270/AT1G52270/AT1G52343/AT1G54790/AT1G56510/AT1G57860/AT1G58520/AT1G62580/AT1G63370/AT1G76370/AT2G15080/AT2G38320/AT2G40990/AT2G41445/AT2G47040/AT3G08560/AT3G10585/AT3G16460/AT3G16540/AT3G24210/AT3G27473/AT3G28980/AT3G29633/AT3G52720/AT3G58060/AT4G08190/AT4G14140/AT4G39770/AT5G02170/AT5G05060/AT5G05320/AT5G17090/AT5G19360/AT5G23010/AT5G23960/AT5G25140/AT5G28080/AT5G28237/AT5G35050/AT5G37180/AT5G37250/AT5G38565/AT5G38750/AT5G43420/AT5G44120/AT5G44572/AT5G45890/AT5G45990/AT5G48490/AT5G51790/AT5G54400/AT5G55010/AT5G56920/AT5G57320/AT5G59370/AT5G61270	62	CC
GO:0006952	defense response	33/103	4309/37770	0.00765838941749826	2.80832396406708	6.59478841245152	1.95474104113138e-08	2.10297557008384e-06	1.5655075180289e-06	AT1G03850/AT1G05300/AT1G05575/AT1G14880/AT1G33960/AT1G61560/AT1G66930/AT2G14560/AT2G18660/AT2G30750/AT2G30770/AT2G45220/AT3G14210/AT3G15500/AT3G26210/AT3G43190/AT3G50480/AT4G00970/AT4G11650/AT4G11890/AT4G14370/AT4G14400/AT4G15670/AT4G23810/AT4G30140/AT5G03210/AT5G04370/AT5G38280/AT5G41400/AT5G49520/AT5G57010/AT5G59590/AT5G64810	33	BP			GO:0043226	organelle	62/77	22326/37770	0.00277703126399713	1.36218793300223	3.82509560160383	5.40872015286605e-05	0.00525096581507412	0.00452624475950369	AT1G24388/AT1G27580/AT1G33940/AT1G43310/AT1G47480/AT1G49290/AT1G51270/AT1G52270/AT1G52343/AT1G54790/AT1G56510/AT1G57860/AT1G58520/AT1G62580/AT1G63370/AT1G76370/AT2G15080/AT2G38320/AT2G40990/AT2G41445/AT2G47040/AT3G08560/AT3G10585/AT3G16460/AT3G16540/AT3G24210/AT3G27473/AT3G28980/AT3G29633/AT3G52720/AT3G58060/AT4G08190/AT4G14140/AT4G39770/AT5G02170/AT5G05060/AT5G05320/AT5G17090/AT5G19360/AT5G23010/AT5G23960/AT5G25140/AT5G28080/AT5G28237/AT5G35050/AT5G37180/AT5G37250/AT5G38565/AT5G38750/AT5G43420/AT5G44120/AT5G44572/AT5G45890/AT5G45990/AT5G48490/AT5G51790/AT5G54400/AT5G55010/AT5G56920/AT5G57320/AT5G59370/AT5G61270	62	CC
GO:0042221	response to chemical	49/103	8593/37770	0.00570231583847318	2.09103368173914	6.01722270727942	2.68687529298827e-08	2.6682738486522e-06	1.9863296700391e-06	AT1G03850/AT1G05575/AT1G14880/AT1G17020/AT1G32350/AT1G33960/AT1G35140/AT1G47510/AT1G52200/AT1G61120/AT1G61560/AT1G66930/AT1G76930/AT2G04050/AT2G14560/AT2G14710/AT2G14960/AT2G30770/AT2G41730/AT3G15500/AT3G24300/AT3G26210/AT3G27920/AT3G28890/AT3G43190/AT3G44300/AT3G44350/AT3G44860/AT3G45060/AT3G50480/AT4G00970/AT4G04830/AT4G11890/AT4G14370/AT4G14400/AT4G15530/AT4G15670/AT4G23810/AT4G30140/AT4G38860/AT5G01040/AT5G04370/AT5G22860/AT5G26220/AT5G38280/AT5G49520/AT5G56960/AT5G57010/AT5G64810	49	BP			GO:0000904	cell morphogenesis involved in differentiation	8/77	658/37770	0.0121580547112462	5.96376268108791	5.80563235091408	5.94745956456063e-05	0.00532983876362548	0.00459423192274562	AT1G49290/AT1G66210/AT1G76370/AT2G40990/AT2G47040/AT3G13400/AT3G28780/AT5G19360	8	BP
GO:0098542	defense response to other organism	30/103	3707/37770	0.00809279741030483	2.96762095327392	6.59655402998679	3.19408939790347e-08	2.94540672335242e-06	2.19263430096682e-06	AT1G03850/AT1G05300/AT1G14880/AT1G33960/AT1G61560/AT2G14560/AT2G18660/AT2G30750/AT2G30770/AT2G45220/AT3G14210/AT3G15500/AT3G26210/AT3G43190/AT3G50480/AT4G00970/AT4G11650/AT4G11890/AT4G14370/AT4G14400/AT4G15670/AT4G23810/AT4G30140/AT5G03210/AT5G38280/AT5G41400/AT5G49520/AT5G57010/AT5G59590/AT5G64810	30	BP			GO:0043231	intracellular membrane-bounded organelle	61/77	22008/37770	0.00277171937477281	1.35958234785934	3.7322071828331	8.57515817198668e-05	0.00713575662168892	0.00615090292937992	AT1G24388/AT1G27580/AT1G33940/AT1G43310/AT1G47480/AT1G49290/AT1G51270/AT1G52270/AT1G52343/AT1G54790/AT1G56510/AT1G57860/AT1G58520/AT1G62580/AT1G63370/AT1G76370/AT2G15080/AT2G38320/AT2G40990/AT2G41445/AT2G47040/AT3G08560/AT3G10585/AT3G16460/AT3G16540/AT3G24210/AT3G27473/AT3G28980/AT3G29633/AT3G52720/AT3G58060/AT4G08190/AT4G14140/AT4G39770/AT5G02170/AT5G05060/AT5G05320/AT5G17090/AT5G19360/AT5G23010/AT5G23960/AT5G25140/AT5G28080/AT5G28237/AT5G35050/AT5G37180/AT5G37250/AT5G38565/AT5G38750/AT5G43420/AT5G44120/AT5G44572/AT5G45890/AT5G45990/AT5G48490/AT5G51790/AT5G54400/AT5G55010/AT5G56920/AT5G59370/AT5G61270	61	CC
GO:0009751	response to salicylic acid	15/103	954/37770	0.0157232704402516	5.76570800512914	7.79631101209313	5.02933565297736e-08	4.32858155199585e-06	3.22230417625848e-06	AT1G14880/AT1G33960/AT1G76930/AT2G14560/AT2G30770/AT3G15500/AT3G26210/AT3G43190/AT3G44860/AT3G50480/AT4G00970/AT4G11890/AT4G14370/AT4G14400/AT4G23810	15	BP			GO:0043227	membrane-bounded organelle	61/77	22067/37770	0.00276430869624326	1.35594726567673	3.70636978495079	9.5411169650792e-05	0.00741026750954484	0.00638752672609513	AT1G24388/AT1G27580/AT1G33940/AT1G43310/AT1G47480/AT1G49290/AT1G51270/AT1G52270/AT1G52343/AT1G54790/AT1G56510/AT1G57860/AT1G58520/AT1G62580/AT1G63370/AT1G76370/AT2G15080/AT2G38320/AT2G40990/AT2G41445/AT2G47040/AT3G08560/AT3G10585/AT3G16460/AT3G16540/AT3G24210/AT3G27473/AT3G28980/AT3G29633/AT3G52720/AT3G58060/AT4G08190/AT4G14140/AT4G39770/AT5G02170/AT5G05060/AT5G05320/AT5G17090/AT5G19360/AT5G23010/AT5G23960/AT5G25140/AT5G28080/AT5G28237/AT5G35050/AT5G37180/AT5G37250/AT5G38565/AT5G38750/AT5G43420/AT5G44120/AT5G44572/AT5G45890/AT5G45990/AT5G48490/AT5G51790/AT5G54400/AT5G55010/AT5G56920/AT5G59370/AT5G61270	61	CC
GO:0014070	response to organic cyclic compound	19/103	1708/37770	0.0111241217798595	4.07920465655624	6.81025577201481	1.66839590150117e-07	1.34618694302376e-05	1.00213516978327e-05	AT1G14880/AT1G33960/AT1G35140/AT1G76930/AT2G14560/AT2G14960/AT2G30770/AT3G15500/AT3G26210/AT3G43190/AT3G44860/AT3G50480/AT4G00970/AT4G11890/AT4G14370/AT4G14400/AT4G23810/AT4G38860/AT5G57010	19	BP			GO:0048869	cellular developmental process	16/77	2752/37770	0.00581395348837209	2.8518574448807	4.56004208600975	0.0001154846837377	0.00828284916115891	0.00713967752405295	AT1G47480/AT1G49290/AT1G52343/AT1G58520/AT1G66210/AT1G76370/AT2G40990/AT2G47040/AT3G13400/AT3G16460/AT3G28780/AT3G28840/AT4G02250/AT5G19360/AT5G45890/AT5G57320	16	BP
GO:0010033	response to organic substance	43/103	7508/37770	0.00572722429408631	2.10016758822951	5.56901008199579	3.21293113999056e-07	2.43993770689872e-05	1.81635054539405e-05	AT1G03850/AT1G05575/AT1G14880/AT1G17020/AT1G32350/AT1G33960/AT1G35140/AT1G47510/AT1G61120/AT1G61560/AT1G66930/AT1G76930/AT2G04050/AT2G14560/AT2G14710/AT2G14960/AT2G30770/AT2G41730/AT3G15500/AT3G24300/AT3G26210/AT3G27920/AT3G28890/AT3G43190/AT3G44350/AT3G44860/AT3G50480/AT4G00970/AT4G04830/AT4G11890/AT4G14370/AT4G14400/AT4G15530/AT4G15670/AT4G23810/AT4G30140/AT4G38860/AT5G22860/AT5G38280/AT5G49520/AT5G56960/AT5G57010/AT5G64810	43	BP			GO:0030154	cell differentiation	15/77	2469/37770	0.00607533414337789	2.98006974799198	4.59970821579668	0.000120865610076997	0.00828284916115891	0.00713967752405295	AT1G47480/AT1G49290/AT1G52343/AT1G58520/AT1G66210/AT1G76370/AT2G40990/AT2G47040/AT3G13400/AT3G16460/AT3G28780/AT4G02250/AT5G19360/AT5G45890/AT5G57320	15	BP
GO:0042742	defense response to bacterium	17/103	1461/37770	0.0116358658453114	4.26686070851857	6.65969624387261	4.37480368829191e-07	3.1377064231027e-05	2.33578699848568e-05	AT1G14880/AT2G14560/AT2G30750/AT2G30770/AT2G45220/AT3G14210/AT3G26210/AT4G00970/AT4G11650/AT4G11890/AT4G14370/AT4G14400/AT4G15670/AT4G23810/AT5G49520/AT5G57010/AT5G64810	17	BP			GO:0060560	developmental growth involved in morphogenesis	9/77	1051/37770	0.00856327307326356	4.2004522594437	4.75608975876566	0.000286466544676915	0.014874936646662	0.0128219467458013	AT1G49290/AT1G66210/AT1G76370/AT2G40990/AT2G47040/AT3G13400/AT3G28780/AT5G19360/AT5G57320	9	BP
GO:0005576	extracellular region	28/103	3837/37770	0.0072973677352098	2.67593766367839	5.7272807356683	8.86134365934283e-07	6.02104982326926e-05	4.48221981217729e-05	AT1G05300/AT1G14880/AT1G35140/AT1G44224/AT1G66930/AT1G67110/AT2G18130/AT2G18660/AT2G20970/AT2G41290/AT2G45220/AT3G14210/AT3G21910/AT3G44300/AT3G46120/AT3G49270/AT4G11650/AT4G12890/AT4G15100/AT4G16230/AT4G30140/AT5G01040/AT5G22860/AT5G23980/AT5G24150/AT5G38280/AT5G39910/AT5G56970	28	CC			GO:0080102	3-methylthiopropyl glucosinolate S-oxygenase activity	2/77	13/37770	0.153846153846154	75.4645354645355	12.1368273563713	0.000315349705226123	0.014874936646662	0.0128219467458013	AT1G62580/AT1G63370	2	MF
GO:0050832	defense response to fungus	17/103	1577/37770	0.0107799619530755	3.95300158221029	6.26430759111328	1.24945386585586e-06	8.06522470409959e-05	6.00395462908633e-05	AT1G03850/AT1G14880/AT1G61560/AT2G14560/AT2G30770/AT3G15500/AT3G26210/AT4G00970/AT4G11650/AT4G11890/AT4G14370/AT4G14400/AT4G23810/AT4G30140/AT5G57010/AT5G59590/AT5G64810	17	BP			GO:0080103	4-methylthiopropyl glucosinolate S-oxygenase activity	2/77	13/37770	0.153846153846154	75.4645354645355	12.1368273563713	0.000315349705226123	0.014874936646662	0.0128219467458013	AT1G62580/AT1G63370	2	MF
GO:0003824	catalytic activity	53/103	11140/37770	0.00475763016157989	1.74461836119294	4.89436769076178	2.40880041979227e-06	0.000148083873426277	0.000110237332494754	AT1G03850/AT1G17020/AT1G32350/AT1G35440/AT1G47510/AT1G61120/AT1G66930/AT1G67110/AT1G75940/AT2G14960/AT2G15390/AT2G18130/AT2G19070/AT2G30750/AT2G30770/AT2G37730/AT2G41290/AT2G44460/AT2G45220/AT3G14210/AT3G21910/AT3G26210/AT3G28890/AT3G43190/AT3G44300/AT3G44860/AT3G46120/AT4G00970/AT4G04830/AT4G11890/AT4G12890/AT4G14370/AT4G15100/AT4G15530/AT4G15670/AT4G16230/AT4G27420/AT4G30140/AT5G01040/AT5G04370/AT5G22860/AT5G23980/AT5G24150/AT5G24200/AT5G26220/AT5G37980/AT5G38280/AT5G39910/AT5G41400/AT5G55560/AT5G56970/AT5G57240/AT5G59590	53	MF			GO:0080104	5-methylthiopropyl glucosinolate S-oxygenase activity	2/77	13/37770	0.153846153846154	75.4645354645355	12.1368273563713	0.000315349705226123	0.014874936646662	0.0128219467458013	AT1G62580/AT1G63370	2	MF
GO:0009627	systemic acquired resistance	10/103	571/37770	0.0175131348511384	6.42204954686889	6.82687172839093	3.8635315090762e-06	0.000226719053555335	0.000168775323817539	AT1G05300/AT1G33960/AT2G14560/AT2G18660/AT2G30770/AT3G15500/AT3G26210/AT3G43190/AT4G11890/AT4G23810	10	BP			GO:0080105	6-methylthiopropyl glucosinolate S-oxygenase activity	2/77	13/37770	0.153846153846154	75.4645354645355	12.1368273563713	0.000315349705226123	0.014874936646662	0.0128219467458013	AT1G62580/AT1G63370	2	MF
GO:0031347	regulation of defense response	15/103	1369/37770	0.0109569028487947	4.01788563688328	5.94776340284521	4.65522171976927e-06	0.000261299619140092	0.000194517960189901	AT1G14880/AT1G33960/AT1G61560/AT2G14560/AT2G30770/AT3G15500/AT3G26210/AT4G00970/AT4G11890/AT4G14370/AT4G14400/AT4G23810/AT5G38280/AT5G41400/AT5G57010	15	BP			GO:0080106	7-methylthiopropyl glucosinolate S-oxygenase activity	2/77	13/37770	0.153846153846154	75.4645354645355	12.1368273563713	0.000315349705226123	0.014874936646662	0.0128219467458013	AT1G62580/AT1G63370	2	MF
GO:0005622	intracellular anatomical structure	85/103	23711/37770	0.00358483404327106	1.31455516324609	4.15145540931282	9.96746755708999e-06	0.000536166692341799	0.000399135871913297	AT1G01070/AT1G03850/AT1G05300/AT1G05575/AT1G14880/AT1G15772/AT1G17020/AT1G25330/AT1G32350/AT1G33960/AT1G35140/AT1G35440/AT1G47510/AT1G52200/AT1G56270/AT1G61110/AT1G61120/AT1G61560/AT1G66930/AT1G67110/AT1G75940/AT1G76930/AT2G04050/AT2G14560/AT2G14710/AT2G14960/AT2G15390/AT2G18130/AT2G19070/AT2G20970/AT2G21237/AT2G24255/AT2G28680/AT2G30750/AT2G30770/AT2G37730/AT2G41290/AT2G41730/AT2G45220/AT3G14210/AT3G15500/AT3G18550/AT3G24300/AT3G26210/AT3G27920/AT3G29639/AT3G43190/AT3G44300/AT3G44350/AT3G44860/AT3G45060/AT3G46120/AT3G49270/AT3G50480/AT4G00970/AT4G04830/AT4G11650/AT4G11890/AT4G14370/AT4G14400/AT4G15100/AT4G15530/AT4G15670/AT4G23810/AT4G26350/AT4G38860/AT5G03210/AT5G04370/AT5G22170/AT5G22860/AT5G24150/AT5G24200/AT5G26220/AT5G35945/AT5G37980/AT5G41400/AT5G48850/AT5G49520/AT5G55560/AT5G56960/AT5G56970/AT5G57010/AT5G57240/AT5G59590/AT5G64810	85	CC			GO:0080107	8-methylthiopropyl glucosinolate S-oxygenase activity	2/77	13/37770	0.153846153846154	75.4645354645355	12.1368273563713	0.000315349705226123	0.014874936646662	0.0128219467458013	AT1G62580/AT1G63370	2	MF
GO:0033993	response to lipid	26/103	3875/37770	0.00670967741935484	2.4604321954275	5.01828442176149	1.1220784135625e-05	0.00056904128831705	0.00042360854191648	AT1G05575/AT1G17020/AT1G32350/AT1G35140/AT1G47510/AT1G61120/AT1G76930/AT2G14560/AT2G14960/AT2G30770/AT3G15500/AT3G24300/AT3G26210/AT3G27920/AT3G44860/AT3G50480/AT4G00970/AT4G04830/AT4G11890/AT4G14370/AT4G15530/AT4G23810/AT4G30140/AT4G38860/AT5G38280/AT5G64810	26	BP			GO:0016049	cell growth	10/77	1314/37770	0.0076103500761035	3.73302496590168	4.55763484952335	0.000331672727656045	0.014874936646662	0.0128219467458013	AT1G49290/AT1G52343/AT1G66210/AT1G76370/AT2G40990/AT2G47040/AT3G13400/AT3G28780/AT5G19360/AT5G57320	10	BP
GO:0009725	response to hormone	30/103	4890/37770	0.00613496932515337	2.24968729525284	4.89773991742661	1.14601653727679e-05	0.00056904128831705	0.00042360854191648	AT1G03850/AT1G05575/AT1G17020/AT1G32350/AT1G35140/AT1G47510/AT1G61120/AT1G66930/AT1G76930/AT2G14560/AT2G14710/AT2G14960/AT2G30770/AT3G15500/AT3G24300/AT3G26210/AT3G27920/AT3G28890/AT3G44860/AT3G50480/AT4G00970/AT4G04830/AT4G11890/AT4G14370/AT4G15530/AT4G23810/AT4G38860/AT5G38280/AT5G56960/AT5G64810	30	BP			GO:0005737	cytoplasm	52/77	17995/37770	0.00288969158099472	1.41745001317105	3.49788004596406	0.000331972835032801	0.014874936646662	0.0128219467458013	AT1G24388/AT1G27580/AT1G43310/AT1G51270/AT1G52343/AT1G54790/AT1G56510/AT1G57860/AT1G58520/AT1G62580/AT1G63370/AT1G68750/AT1G76370/AT2G15080/AT2G38320/AT2G40990/AT2G41445/AT2G47040/AT3G08560/AT3G16460/AT3G16540/AT3G24210/AT3G27473/AT3G29633/AT3G52720/AT3G58060/AT4G02250/AT4G08190/AT4G21650/AT4G21690/AT4G39770/AT5G02170/AT5G05320/AT5G19360/AT5G23010/AT5G23960/AT5G25140/AT5G28080/AT5G28237/AT5G35050/AT5G37180/AT5G37750/AT5G38750/AT5G44120/AT5G44572/AT5G45890/AT5G45990/AT5G48490/AT5G54400/AT5G55010/AT5G57320/AT5G59370	52	CC
GO:0009719	response to endogenous stimulus	30/103	4911/37770	0.00610873549175321	2.24006737401474	4.87201836572426	1.2473695811387e-05	0.0005964274552778	0.000443995488335139	AT1G03850/AT1G05575/AT1G17020/AT1G32350/AT1G35140/AT1G47510/AT1G61120/AT1G66930/AT1G76930/AT2G14560/AT2G14710/AT2G14960/AT2G30770/AT3G15500/AT3G24300/AT3G26210/AT3G27920/AT3G28890/AT3G44860/AT3G50480/AT4G00970/AT4G04830/AT4G11890/AT4G14370/AT4G15530/AT4G23810/AT4G38860/AT5G38280/AT5G56960/AT5G64810	30	BP			GO:0070026	nitric oxide binding	2/77	14/37770	0.142857142857143	70.0742115027829	11.6834127231656	0.000367421709358974	0.0154416104096012	0.0133104100571579	AT1G62580/AT1G63370	2	MF
GO:0071446	cellular response to salicylic acid stimulus	9/103	530/37770	0.0169811320754717	6.22696464553948	6.33706994584775	1.53846049907781e-05	0.000709340180110521	0.000528050539721069	AT1G33960/AT2G14560/AT2G30770/AT3G15500/AT3G26210/AT3G43190/AT4G11890/AT4G14400/AT4G23810	9	BP			GO:0080027	response to herbivore	3/77	68/37770	0.0441176470588235	21.6405653170359	7.69974962184662	0.000371128833878826	0.0154416104096012	0.0133104100571579	AT3G16460/AT5G23960/AT5G44572	3	BP
GO:0080134	regulation of response to stress	15/103	1529/37770	0.00981033355134074	3.59743978868097	5.42194346415373	1.72324298195881e-05	0.000767140237830627	0.000571078345745332	AT1G14880/AT1G33960/AT1G61560/AT2G14560/AT2G30770/AT3G15500/AT3G26210/AT4G00970/AT4G11890/AT4G14370/AT4G14400/AT4G23810/AT5G38280/AT5G41400/AT5G57010	15	BP			GO:0009826	unidimensional cell growth	8/77	867/37770	0.00922722029988466	4.52613130813823	4.74744504731445	0.000388640563465547	0.0156126295323228	0.0134578256822552	AT1G49290/AT1G66210/AT1G76370/AT2G40990/AT2G47040/AT3G13400/AT3G28780/AT5G19360	8	BP
GO:0009753	response to jasmonic acid	13/103	1173/37770	0.0110826939471441	4.0640131105207	5.57471567016837	1.88557931193716e-05	0.00081142763057029	0.000604046986596009	AT1G47510/AT1G61120/AT1G76930/AT2G14560/AT2G30770/AT3G15500/AT3G27920/AT3G44860/AT3G50480/AT4G04830/AT4G23810/AT5G38280/AT5G64810	13	BP			GO:0033321	homomethionine metabolic process	2/77	16/37770	0.125	61.3149350649351	10.9065180806011	0.000483232470478143	0.0181601880034528	0.0156537785003786	AT1G62580/AT1G63370	2	BP
GO:0070542	response to fatty acid	13/103	1205/37770	0.0107883817427386	3.95608911090521	5.45361023068469	2.49450180632862e-05	0.00103883930063556	0.000773337911435663	AT1G47510/AT1G61120/AT1G76930/AT2G14560/AT2G30770/AT3G15500/AT3G27920/AT3G44860/AT3G50480/AT4G04830/AT4G23810/AT5G38280/AT5G64810	13	BP			GO:0033506	glucosinolate biosynthetic process from homomethionine	2/77	16/37770	0.125	61.3149350649351	10.9065180806011	0.000483232470478143	0.0181601880034528	0.0156537785003786	AT1G62580/AT1G63370	2	BP
GO:0005788	endoplasmic reticulum lumen	4/103	66/37770	0.0606060606060606	22.2241835834069	9.02433247787156	3.30060939777423e-05	0.00133158960391454	0.000991268546107852	AT1G75940/AT2G30750/AT2G30770/AT5G56970	4	CC			GO:0009975	cyclase activity	3/77	78/37770	0.0384615384615385	18.8661338661339	7.13897806105349	0.000555192981911194	0.0202124944977044	0.017422832392871	AT1G62580/AT1G63370/AT5G23960	3	MF
GO:1901701	cellular response to oxygen-containing compound	18/103	2270/37770	0.0079295154185022	2.9077456054061	4.90258411073395	3.98368206028989e-05	0.00155846470904068	0.00116016003861074	AT1G05575/AT1G32350/AT1G33960/AT1G61120/AT2G14560/AT2G30770/AT3G15500/AT3G26210/AT3G27920/AT3G43190/AT3G45060/AT4G00970/AT4G11890/AT4G14400/AT4G15530/AT4G15670/AT4G23810/AT5G64810	18	BP			GO:0048589	developmental growth	12/77	2002/37770	0.00599400599400599	2.94017670641047	4.03189067622482	0.000708998587225338	0.0250297986096218	0.021575268013173	AT1G49290/AT1G52343/AT1G58520/AT1G66210/AT1G76370/AT2G40990/AT2G47040/AT3G13400/AT3G28780/AT4G02250/AT5G19360/AT5G57320	12	BP
GO:0031348	negative regulation of defense response	7/103	351/37770	0.0199430199430199	7.31308605095013	6.21376777108167	5.2033288041645e-05	0.00193217880624008	0.00143836214284903	AT1G33960/AT1G61560/AT2G14560/AT2G30770/AT3G15500/AT4G11890/AT4G23810	7	BP			GO:0016829	lyase activity	6/77	544/37770	0.0110294117647059	5.41014132925898	4.68286377293625	0.000867491090018481	0.029724327055045	0.025621873061227	AT1G62580/AT1G63370/AT1G68750/AT3G52720/AT5G23960/AT5G28237	6	MF
GO:0009863	salicylic acid mediated signaling pathway	8/103	479/37770	0.0167014613778706	6.12440967225409	5.90222041045068	5.23828491234724e-05	0.00193217880624008	0.00143836214284903	AT1G33960/AT2G14560/AT2G30770/AT3G15500/AT3G43190/AT4G11890/AT4G14400/AT4G23810	8	BP
GO:0051716	cellular response to stimulus	35/103	6775/37770	0.00516605166051661	1.8943861283273	4.2495184946106	6.97352959916926e-05	0.00250078519792431	0.00186164693685425	AT1G05300/AT1G05575/AT1G32350/AT1G33960/AT1G35140/AT1G61120/AT1G66930/AT2G14560/AT2G18130/AT2G18660/AT2G30770/AT2G41290/AT3G15500/AT3G26210/AT3G27920/AT3G28890/AT3G43190/AT3G44300/AT3G45060/AT3G46120/AT3G50480/AT4G00970/AT4G04830/AT4G11890/AT4G14370/AT4G14400/AT4G15530/AT4G15670/AT4G23810/AT5G38280/AT5G41400/AT5G48850/AT5G49520/AT5G55560/AT5G64810	35	BP
GO:0016682	oxidoreductase activity, acting on diphenols and related substances as donors, oxygen as acceptor	3/103	30/37770	0.1	36.6699029126214	10.2203894777276	7.57884605365226e-05	0.00262133884836284	0.00195139008402729	AT1G17020/AT1G32350/AT5G01040	3	MF
GO:0016145	S-glycoside catabolic process	4/103	83/37770	0.0481927710843374	17.6722423675284	7.95139112847938	8.12188643954403e-05	0.00262133884836284	0.00195139008402729	AT1G75940/AT2G44460/AT3G14210/AT3G44300	4	BP
GO:0019759	glycosinolate catabolic process	4/103	83/37770	0.0481927710843374	17.6722423675284	7.95139112847938	8.12188643954403e-05	0.00262133884836284	0.00195139008402729	AT1G75940/AT2G44460/AT3G14210/AT3G44300	4	BP
GO:0019762	glucosinolate catabolic process	4/103	83/37770	0.0481927710843374	17.6722423675284	7.95139112847938	8.12188643954403e-05	0.00262133884836284	0.00195139008402729	AT1G75940/AT2G44460/AT3G14210/AT3G44300	4	BP
GO:0044273	sulfur compound catabolic process	4/103	90/37770	0.0444444444444444	16.2977346278317	7.59799091622338	0.00011129551875211	0.00350445157826764	0.00260880124828436	AT1G75940/AT2G44460/AT3G14210/AT3G44300	4	BP
GO:0009611	response to wounding	12/103	1220/37770	0.00983606557377049	3.60687569632341	4.8401897468513	0.000125081554087184	0.00384476872206082	0.00286214182660649	AT1G14880/AT1G52200/AT1G61120/AT1G76930/AT3G15500/AT3G44860/AT4G04830/AT4G14370/AT4G30140/AT5G04370/AT5G56960/AT5G57010	12	BP
GO:1901698	response to nitrogen compound	11/103	1060/37770	0.010377358490566	3.80536728338524	4.84458196084899	0.000153268666234777	0.00454529760372907	0.00338363301578102	AT1G03850/AT1G05575/AT1G52200/AT2G14560/AT2G30770/AT3G44300/AT3G44350/AT3G45060/AT4G23810/AT5G49520/AT5G56960	11	BP
GO:0010035	response to inorganic substance	22/103	3489/37770	0.00630553167096589	2.31223234186778	4.25441959735083	0.000155018073460463	0.00454529760372907	0.00338363301578102	AT1G03850/AT1G14880/AT1G52200/AT1G61120/AT2G04050/AT2G41730/AT3G15500/AT3G26210/AT3G43190/AT3G44300/AT3G45060/AT4G00970/AT4G04830/AT4G11890/AT4G14370/AT4G15530/AT4G23810/AT5G01040/AT5G04370/AT5G22860/AT5G26220/AT5G57010	22	BP
GO:0009867	jasmonic acid mediated signaling pathway	7/103	420/37770	0.0166666666666667	6.11165048543689	5.50866462070748	0.00015843407604013	0.00454529760372907	0.00338363301578102	AT1G61120/AT2G14560/AT2G30770/AT3G15500/AT3G27920/AT4G23810/AT5G64810	7	BP
GO:0009862	systemic acquired resistance, salicylic acid mediated signaling pathway	6/103	296/37770	0.0202702702702703	7.43308842823406	5.81040212452559	0.000166571030478517	0.00467485218147315	0.00348007667796077	AT2G14560/AT2G30770/AT3G15500/AT3G43190/AT4G11890/AT4G23810	6	BP
GO:0070887	cellular response to chemical stimulus	24/103	4030/37770	0.00595533498759305	2.18381555807174	4.15786004472768	0.000175718926611329	0.00482666243096224	0.00359308801783075	AT1G05575/AT1G32350/AT1G33960/AT1G35140/AT1G61120/AT1G66930/AT2G14560/AT2G30770/AT3G15500/AT3G26210/AT3G27920/AT3G28890/AT3G43190/AT3G45060/AT4G00970/AT4G04830/AT4G11890/AT4G14370/AT4G14400/AT4G15530/AT4G15670/AT4G23810/AT5G38280/AT5G64810	24	BP
GO:0010310	regulation of hydrogen peroxide metabolic process	5/103	195/37770	0.0256410256410256	9.40253920836445	6.15154489894096	0.0002024819395137	0.0054457215605484	0.0040539310895517	AT2G14560/AT2G30770/AT3G43190/AT4G11890/AT4G23810	5	BP
GO:0016021	integral component of membrane	29/103	5421/37770	0.00534956650064564	1.96168084203287	4.0007929619275	0.000206692762561481	0.0054457215605484	0.0040539310895517	AT1G01070/AT1G05300/AT1G14880/AT1G32350/AT1G52200/AT1G56270/AT1G61560/AT1G66930/AT1G67110/AT2G04050/AT2G15390/AT2G20970/AT2G21237/AT2G30750/AT2G30770/AT2G37730/AT3G24300/AT3G26210/AT3G28890/AT3G45060/AT3G50480/AT4G00970/AT4G14400/AT4G27420/AT5G22170/AT5G23980/AT5G24150/AT5G38090/AT5G38280	29	CC
GO:0071407	cellular response to organic cyclic compound	9/103	747/37770	0.0120481927710843	4.41806059188209	4.93412439129578	0.000211846401292019	0.00546987408135994	0.0040719108290445	AT1G33960/AT2G14560/AT2G30770/AT3G15500/AT3G26210/AT3G43190/AT4G11890/AT4G14400/AT4G23810	9	BP
GO:0009816	defense response to bacterium, incompatible interaction	4/103	109/37770	0.036697247706422	13.4568451055491	6.81053499646538	0.00023290138086097	0.00588094833553526	0.00437792476688303	AT4G00970/AT4G11650/AT4G14400/AT4G23810	4	BP
GO:0002376	immune system process	11/103	1115/37770	0.00986547085201794	3.61765858330794	4.6397	0.000236877857047121	0.00588094833553526	0.00437792476688303	AT1G05575/AT2G14560/AT2G30750/AT2G30770/AT3G15500/AT3G50480/AT4G00970/AT4G11890/AT4G23810/AT5G41400/AT5G49520	11	BP
GO:0016679	oxidoreductase activity, acting on diphenols and related substances as donors	3/103	45/37770	0.0666666666666667	24.4466019417476	8.22957452605618	0.000257134011599222	0.00626339639574709	0.00466262865124309	AT1G17020/AT1G32350/AT5G01040	3	MF
GO:0009595	detection of biotic stimulus	4/103	113/37770	0.0353982300884956	12.9804966062376	6.6695575217974	0.000267315332309574	0.00639081655577148	0.00475748339958365	AT2G14560/AT2G30770/AT4G11890/AT4G23810	4	BP
GO:0019748	secondary metabolic process	13/103	1534/37770	0.00847457627118644	3.10761889090012	4.40697387869204	0.000278520002800926	0.00653762406574537	0.00486677057525829	AT1G75940/AT2G30750/AT2G30770/AT2G41290/AT2G44460/AT3G14210/AT3G26210/AT3G44300/AT4G04830/AT5G01040/AT5G23980/AT5G24150/AT5G48850	13	BP
GO:0071395	cellular response to jasmonic acid stimulus	7/103	464/37770	0.0150862068965517	5.53209742216271	5.13658789180266	0.000290100546101246	0.00668785366101266	0.00497860523666236	AT1G61120/AT2G14560/AT2G30770/AT3G15500/AT3G27920/AT4G23810/AT5G64810	7	BP
GO:0071398	cellular response to fatty acid	7/103	469/37770	0.0149253731343284	5.47311983770468	5.0973277239092	0.000309417001175555	0.00700802365820424	0.00521694777605322	AT1G61120/AT2G14560/AT2G30770/AT3G15500/AT3G27920/AT4G23810/AT5G64810	7	BP
GO:0044550	secondary metabolite biosynthetic process	9/103	802/37770	0.0112219451371571	4.11507638670315	4.66282103044289	0.000356195569198755	0.00792842206613091	0.00590211532991766	AT2G30750/AT2G30770/AT2G41290/AT2G44460/AT3G14210/AT3G26210/AT4G04830/AT5G24150/AT5G48850	9	BP
GO:0071310	cellular response to organic substance	21/103	3471/37770	0.00605012964563526	2.21857666714217	3.93953783122569	0.00039445633576524	0.00850113863901041	0.00632845984542093	AT1G05575/AT1G32350/AT1G33960/AT1G61120/AT1G66930/AT2G14560/AT2G30770/AT3G15500/AT3G26210/AT3G27920/AT3G28890/AT3G43190/AT4G00970/AT4G11890/AT4G14370/AT4G14400/AT4G15530/AT4G15670/AT4G23810/AT5G38280/AT5G64810	21	BP
GO:0048583	regulation of response to stimulus	16/103	2255/37770	0.00709534368070953	2.60186	4.10201	0.000395095521565162	0.00850113863901041	0.00632845984542093	AT1G14880/AT1G33960/AT1G61560/AT2G14560/AT2G30770/AT3G15500/AT3G26210/AT4G00970/AT4G11890/AT4G14370/AT4G14400/AT4G23810/AT5G38280/AT5G41400/AT5G48850/AT5G57010	16	BP
GO:0007154	cell communication	27/103	5083/37770	0.00531182372614598	1.94784060326732	3.79851347795268	0.000412366497246927	0.00851120622173242	0.00633595440535016	AT1G05575/AT1G32350/AT1G33960/AT1G61120/AT1G66930/AT2G14560/AT2G18130/AT2G30770/AT3G15500/AT3G26210/AT3G27920/AT3G28890/AT3G43190/AT3G44300/AT3G46120/AT4G00970/AT4G11890/AT4G14370/AT4G14400/AT4G15530/AT4G15670/AT4G23810/AT5G38280/AT5G48850/AT5G49520/AT5G55560/AT5G64810	27	BP
GO:0016491	oxidoreductase activity	15/103	2037/37770	0.00736377025036819	2.70028740151851	4.12561741037859	0.000415087132203109	0.00851120622173242	0.00633595440535016	AT1G03850/AT1G17020/AT1G32350/AT1G67110/AT2G30750/AT2G30770/AT3G26210/AT4G04830/AT4G12890/AT4G15670/AT5G01040/AT5G23980/AT5G24150/AT5G37980/AT5G56970	15	MF
GO:0009697	salicylic acid biosynthetic process	5/103	228/37770	0.0219298245614035	8.04164537557486	5.57684674581675	0.000415341589441629	0.00851120622173242	0.00633595440535016	AT1G33960/AT2G14560/AT2G30770/AT4G11890/AT4G23810	5	BP
GO:0072330	monocarboxylic acid biosynthetic process	9/103	822/37770	0.0109489051094891	4.01495287364467	4.57011163591424	0.000425606208095185	0.00858527522892005	0.0063910932235346	AT1G33960/AT1G52200/AT1G61120/AT2G14560/AT2G30770/AT3G15500/AT3G44300/AT4G11890/AT4G23810	9	BP
GO:0010230	alternative respiration	2/103	12/37770	0.166666666666667	61.1165048543689	10.8914498071936	0.000477481330649986	0.00948351381337127	0.00705976445155364	AT1G32350/AT2G18660	2	BP
GO:0042446	hormone biosynthetic process	5/103	236/37770	0.0211864406779661	7.76904722725029	5.45477649302307	0.000485844702333713	0.00950341682898218	0.00707458075328039	AT1G25330/AT1G52200/AT1G67110/AT3G44300/AT5G38280	5	BP
GO:0046189	phenol-containing compound biosynthetic process	5/103	244/37770	0.0204918032786885	7.51432436734044	5.33831252060649	0.000565005328733595	0.0107364082435462	0.00799245034559718	AT1G33960/AT2G14560/AT2G30770/AT4G11890/AT4G23810	5	BP
GO:0005737	cytoplasm	66/103	17995/37770	0.00366768546818561	1.34493670032398	3.34397424163659	0.000565511820729001	0.0107364082435462	0.00799245034559718	AT1G01070/AT1G03850/AT1G05300/AT1G05575/AT1G14880/AT1G15772/AT1G17020/AT1G32350/AT1G33960/AT1G35140/AT1G47510/AT1G56270/AT1G61120/AT1G61560/AT1G67110/AT1G75940/AT2G04050/AT2G14560/AT2G14710/AT2G14960/AT2G15390/AT2G18130/AT2G19070/AT2G20970/AT2G21237/AT2G28680/AT2G30750/AT2G30770/AT2G37730/AT2G41290/AT2G41730/AT2G45220/AT3G14210/AT3G26210/AT3G29639/AT3G43190/AT3G44300/AT3G44860/AT3G45060/AT3G46120/AT3G49270/AT3G50480/AT4G00970/AT4G04830/AT4G11650/AT4G11890/AT4G14370/AT4G14400/AT4G15100/AT4G15530/AT4G15670/AT4G23810/AT4G38860/AT5G03210/AT5G22170/AT5G22860/AT5G24150/AT5G26220/AT5G35945/AT5G37980/AT5G41400/AT5G55560/AT5G56970/AT5G57010/AT5G57240/AT5G59590	66	CC
GO:0043229	intracellular organelle	77/103	22271/37770	0.00345741098289255	1.26782925071701	3.26273547990029	0.000584909333333616	0.0109437383961406	0.00814679208746898	AT1G01070/AT1G03850/AT1G05300/AT1G05575/AT1G14880/AT1G15772/AT1G25330/AT1G32350/AT1G33960/AT1G35140/AT1G35440/AT1G52200/AT1G56270/AT1G61110/AT1G61120/AT1G61560/AT1G66930/AT1G67110/AT1G75940/AT1G76930/AT2G04050/AT2G14560/AT2G14710/AT2G14960/AT2G15390/AT2G20970/AT2G21237/AT2G24255/AT2G28680/AT2G30750/AT2G30770/AT2G37730/AT2G41290/AT2G41730/AT2G45220/AT3G14210/AT3G15500/AT3G18550/AT3G24300/AT3G26210/AT3G27920/AT3G29639/AT3G43190/AT3G44300/AT3G44350/AT3G44860/AT3G45060/AT3G49270/AT3G50480/AT4G00970/AT4G04830/AT4G11650/AT4G11890/AT4G14370/AT4G14400/AT4G15100/AT4G15530/AT4G15670/AT4G23810/AT4G26350/AT4G38860/AT5G03210/AT5G04370/AT5G22170/AT5G22860/AT5G24150/AT5G24200/AT5G35945/AT5G48850/AT5G49520/AT5G55560/AT5G56960/AT5G56970/AT5G57010/AT5G57240/AT5G59590/AT5G64810	77	CC
GO:2000377	regulation of reactive oxygen species metabolic process	5/103	251/37770	0.0199203187250996	7.30476153637876	5.24065702152702	0.000641892701017708	0.0117841522181299	0.00877241711863721	AT2G14560/AT2G30770/AT3G43190/AT4G11890/AT4G23810	5	BP
GO:0043226	organelle	77/103	22326/37770	0.00344889366657708	1.26470595909336	3.23441037558369	0.000648082732368105	0.0117841522181299	0.00877241711863721	AT1G01070/AT1G03850/AT1G05300/AT1G05575/AT1G14880/AT1G15772/AT1G25330/AT1G32350/AT1G33960/AT1G35140/AT1G35440/AT1G52200/AT1G56270/AT1G61110/AT1G61120/AT1G61560/AT1G66930/AT1G67110/AT1G75940/AT1G76930/AT2G04050/AT2G14560/AT2G14710/AT2G14960/AT2G15390/AT2G20970/AT2G21237/AT2G24255/AT2G28680/AT2G30750/AT2G30770/AT2G37730/AT2G41290/AT2G41730/AT2G45220/AT3G14210/AT3G15500/AT3G18550/AT3G24300/AT3G26210/AT3G27920/AT3G29639/AT3G43190/AT3G44300/AT3G44350/AT3G44860/AT3G45060/AT3G49270/AT3G50480/AT4G00970/AT4G04830/AT4G11650/AT4G11890/AT4G14370/AT4G14400/AT4G15100/AT4G15530/AT4G15670/AT4G23810/AT4G26350/AT4G38860/AT5G03210/AT5G04370/AT5G22170/AT5G22860/AT5G24150/AT5G24200/AT5G35945/AT5G48850/AT5G49520/AT5G55560/AT5G56960/AT5G56970/AT5G57010/AT5G57240/AT5G59590/AT5G64810	77	CC
GO:0009696	salicylic acid metabolic process	5/103	256/37770	0.0195312	7.16209041262136	5.1731753707025	0.000701431917182337	0.0125650253060496	0.00935371854084822	AT1G33960/AT2G14560/AT2G30770/AT4G11890/AT4G23810	5	BP
GO:0032101	regulation of response to external stimulus	8/103	705/37770	0.0113475177304965	4.16112373476555	4.43057294660192	0.00071049329770846	0.0125650253060496	0.00935371854084822	AT2G14560/AT2G30770/AT3G15500/AT4G11890/AT4G14400/AT4G23810/AT5G41400/AT5G48850	8	BP
GO:0043231	intracellular membrane-bounded organelle	76/103	22008/37770	0.0034532897128317	1.26631798498692	3.19809207192288	0.000755647387826954	0.012841263252208	0.00955935696462627	AT1G01070/AT1G03850/AT1G05300/AT1G05575/AT1G14880/AT1G15772/AT1G25330/AT1G32350/AT1G33960/AT1G35140/AT1G35440/AT1G52200/AT1G56270/AT1G61110/AT1G61120/AT1G61560/AT1G66930/AT1G67110/AT1G75940/AT1G76930/AT2G04050/AT2G14560/AT2G14710/AT2G14960/AT2G15390/AT2G20970/AT2G21237/AT2G24255/AT2G28680/AT2G30750/AT2G30770/AT2G37730/AT2G41290/AT2G41730/AT3G14210/AT3G15500/AT3G18550/AT3G24300/AT3G26210/AT3G27920/AT3G29639/AT3G43190/AT3G44300/AT3G44350/AT3G44860/AT3G45060/AT3G49270/AT3G50480/AT4G00970/AT4G04830/AT4G11650/AT4G11890/AT4G14370/AT4G14400/AT4G15100/AT4G15530/AT4G15670/AT4G23810/AT4G26350/AT4G38860/AT5G03210/AT5G04370/AT5G22170/AT5G22860/AT5G24150/AT5G24200/AT5G35945/AT5G48850/AT5G49520/AT5G55560/AT5G56960/AT5G56970/AT5G57010/AT5G57240/AT5G59590/AT5G64810	76	CC
GO:0005911	cell-cell junction	16/103	2400/37770	0.00666666666666667	2.44466019417476	3.82436765913379	0.000775847043897926	0.012841263252208	0.00955935696462627	AT1G61560/AT1G66930/AT1G67110/AT2G14710/AT2G18130/AT3G14210/AT3G24300/AT3G28890/AT3G43190/AT3G44300/AT3G46120/AT4G00970/AT4G11890/AT5G37980/AT5G38280/AT5G59590	16	CC
GO:0009506	plasmodesma	16/103	2400/37770	0.00666666666666667	2.44466019417476	3.82436765913379	0.000775847043897926	0.012841263252208	0.00955935696462627	AT1G61560/AT1G66930/AT1G67110/AT2G14710/AT2G18130/AT3G14210/AT3G24300/AT3G28890/AT3G43190/AT3G44300/AT3G46120/AT4G00970/AT4G11890/AT5G37980/AT5G38280/AT5G59590	16	CC
GO:0055044	symplast	16/103	2400/37770	0.00666666666666667	2.44466019417476	3.82436765913379	0.000775847043897926	0.012841263252208	0.00955935696462627	AT1G61560/AT1G66930/AT1G67110/AT2G14710/AT2G18130/AT3G14210/AT3G24300/AT3G28890/AT3G43190/AT3G44300/AT3G46120/AT4G00970/AT4G11890/AT5G37980/AT5G38280/AT5G59590	16	CC
GO:0070161	anchoring junction	16/103	2400/37770	0.00666666666666667	2.44466019417476	3.82436765913379	0.000775847043897926	0.012841263252208	0.00955935696462627	AT1G61560/AT1G66930/AT1G67110/AT2G14710/AT2G18130/AT3G14210/AT3G24300/AT3G28890/AT3G43190/AT3G44300/AT3G46120/AT4G00970/AT4G11890/AT5G37980/AT5G38280/AT5G59590	16	CC
GO:0030054	cell junction	16/103	2404/37770	0.00665557404326123	2.44059253994152	3.81699210179196	0.000789734997455536	0.0129056693887987	0.0096073025006916	AT1G61560/AT1G66930/AT1G67110/AT2G14710/AT2G18130/AT3G14210/AT3G24300/AT3G28890/AT3G43190/AT3G44300/AT3G46120/AT4G00970/AT4G11890/AT5G37980/AT5G38280/AT5G59590	16	CC
GO:0008219	cell death	9/103	902/37770	0.00997782705099778	3.65885949239016	4.22648864416207	0.000824157864256463	0.0132998475344387	0.00990073855350198	AT1G61560/AT2G14560/AT2G30770/AT3G15500/AT3G50480/AT4G00970/AT4G14400/AT4G23810/AT5G41400	9	BP
GO:0043227	membrane-bounded organelle	76/103	22067/37770	0.00344405673630308	1.26293226145793	3.16759791467602	0.000841678653020581	0.0134149029759206	0.00998638869665744	AT1G01070/AT1G03850/AT1G05300/AT1G05575/AT1G14880/AT1G15772/AT1G25330/AT1G32350/AT1G33960/AT1G35140/AT1G35440/AT1G52200/AT1G56270/AT1G61110/AT1G61120/AT1G61560/AT1G66930/AT1G67110/AT1G75940/AT1G76930/AT2G04050/AT2G14560/AT2G14710/AT2G14960/AT2G15390/AT2G20970/AT2G21237/AT2G24255/AT2G28680/AT2G30750/AT2G30770/AT2G37730/AT2G41290/AT2G41730/AT3G14210/AT3G15500/AT3G18550/AT3G24300/AT3G26210/AT3G27920/AT3G29639/AT3G43190/AT3G44300/AT3G44350/AT3G44860/AT3G45060/AT3G49270/AT3G50480/AT4G00970/AT4G04830/AT4G11650/AT4G11890/AT4G14370/AT4G14400/AT4G15100/AT4G15530/AT4G15670/AT4G23810/AT4G26350/AT4G38860/AT5G03210/AT5G04370/AT5G22170/AT5G22860/AT5G24150/AT5G24200/AT5G35945/AT5G48850/AT5G49520/AT5G55560/AT5G56960/AT5G56970/AT5G57010/AT5G57240/AT5G59590/AT5G64810	76	CC
GO:0018958	phenol-containing compound metabolic process	5/103	280/37770	0.0178571428571429	6.54819694868238	4.87280468541583	0.00104650590074139	0.0164760868031358	0.0122652103642733	AT1G33960/AT2G14560/AT2G30770/AT4G11890/AT4G23810	5	BP
GO:0090693	plant organ senescence	6/103	422/37770	0.014218009478673	5.21373027193669	4.55192525503296	0.00107873482190425	0.0167788753623902	0.0124906137273124	AT1G14880/AT1G17020/AT1G61560/AT3G26210/AT4G14370/AT4G23810	6	BP
GO:0009755	hormone-mediated signaling pathway	16/103	2485/37770	0.00643863179074447	2.36104002656717	3.67066602924816	0.00112047792299948	0.0172206785546705	0.0128195030538662	AT1G05575/AT1G32350/AT1G61120/AT1G66930/AT2G14560/AT2G30770/AT3G15500/AT3G27920/AT3G28890/AT4G00970/AT4G11890/AT4G14370/AT4G15530/AT4G23810/AT5G38280/AT5G64810	16	BP
GO:0010200	response to chitin	7/103	587/37770	0.0119250425894378	4.3729015398356	4.30681622438123	0.0011577523162371	0.0175842145913187	0.013090128355721	AT1G05575/AT2G14560/AT2G30770/AT3G44350/AT4G23810/AT5G49520/AT5G56960	7	BP
GO:0009820	alkaloid metabolic process	2/103	19/37770	0.105263157894737	38.5998978027593	8.57245224199237	0.00122179479018641	0.018341128768961	0.0136535941669546	AT2G41290/AT5G04370	2	BP
GO:0008152	metabolic process	71/103	20337/37770	0.0034911737227713	1.28021001465119	3.07572053010325	0.00127438001482135	0.018910627576257	0.0140775432974216	AT1G03850/AT1G05575/AT1G15772/AT1G17020/AT1G25330/AT1G32350/AT1G33960/AT1G35440/AT1G47510/AT1G52200/AT1G56270/AT1G61110/AT1G61120/AT1G66930/AT1G67110/AT1G75940/AT2G14560/AT2G14710/AT2G15390/AT2G18130/AT2G18660/AT2G19070/AT2G20970/AT2G30750/AT2G30770/AT2G41290/AT2G41730/AT2G44460/AT2G45220/AT3G14210/AT3G15500/AT3G18550/AT3G21910/AT3G26210/AT3G27920/AT3G28890/AT3G29639/AT3G43190/AT3G44300/AT3G44350/AT3G44860/AT3G45060/AT3G46120/AT4G00970/AT4G04830/AT4G11890/AT4G14370/AT4G14400/AT4G15100/AT4G15530/AT4G16230/AT4G23810/AT4G30140/AT5G01040/AT5G04370/AT5G22860/AT5G23980/AT5G24150/AT5G24200/AT5G26220/AT5G38280/AT5G39910/AT5G41400/AT5G48850/AT5G49520/AT5G55560/AT5G56960/AT5G56970/AT5G57240/AT5G59590/AT5G64810	71	BP
GO:1901617	organic hydroxy compound biosynthetic process	8/103	784/37770	0.0102040816326531	3.74182682781851	4.05681505916763	0.00139975042052976	0.0205349749193627	0.0152867480136802	AT1G25330/AT1G33960/AT2G14560/AT2G30770/AT2G41290/AT4G11890/AT4G23810/AT5G24150	8	BP
GO:0045229	external encapsulating structure organization	10/103	1181/37770	0.00846740050804403	3.10498754552255	3.8433067514063	0.00146630293884437	0.0212696302702031	0.0158336437985205	AT1G17020/AT1G56270/AT1G61110/AT1G75940/AT1G76930/AT2G15390/AT2G19070/AT2G45220/AT4G27420/AT5G39910	10	BP
GO:0009690	cytokinin metabolic process	3/103	82/37770	0.0365853658536585	13.4158181387639	5.8855433473221	0.00149173096506624	0.0213980519544502	0.0159292441064968	AT1G67110/AT5G38280/AT5G56970	3	BP
GO:0043900	regulation of multi-organism process	3/103	84/37770	0.0357142857142857	13.0963938973648	5.80378587252402	0.00159868158554979	0.0226801969993932	0.0168837048884553	AT2G14560/AT2G30770/AT4G23810	3	BP
GO:0000165	MAPK cascade	5/103	314/37770	0.0159235668789809	5.83915651474862	4.50276865530761	0.00173278036674339	0.0243154288420186	0.0181010122979029	AT2G14560/AT2G30770/AT3G15500/AT4G11890/AT4G23810	5	BP
GO:0042537	benzene-containing compound metabolic process	5/103	315/37770	0.0158730158730159	5.8206195099399	4.49271707109013	0.00175697333713102	0.0243898126692059	0.018156385475955	AT1G33960/AT2G14560/AT2G30770/AT4G11890/AT4G23810	5	BP
GO:0042445	hormone metabolic process	6/103	486/37770	0.0123456790123457	4.52714850773103	4.09247909936032	0.00220001805985785	0.0302151416518775	0.0224929058079532	AT1G25330/AT1G52200/AT1G67110/AT3G44300/AT5G38280/AT5G56970	6	BP
GO:0007165	signal transduction	23/103	4537/37770	0.00506942913819705	1.85895474320099	3.22534174452888	0.0022814924204946	0.0310042812090372	0.0230803609962501	AT1G05575/AT1G32350/AT1G33960/AT1G61120/AT1G66930/AT2G14560/AT2G30770/AT3G15500/AT3G26210/AT3G27920/AT3G28890/AT3G43190/AT4G00970/AT4G11890/AT4G14370/AT4G14400/AT4G15530/AT4G15670/AT4G23810/AT5G38280/AT5G49520/AT5G55560/AT5G64810	23	BP
GO:0006955	immune response	9/103	1048/37770	0.00858778625954199	3.14913288371748	3.68966203006593	0.00230764994073611	0.0310330840988575	0.0231018025865358	AT2G14560/AT2G30750/AT2G30770/AT3G15500/AT3G50480/AT4G00970/AT4G11890/AT4G23810/AT5G41400	9	BP
GO:0010208	pollen wall assembly	3/103	96/37770	0.03125	11.4593446601942	5.36568364469677	0.00234129713803384	0.0311609753113576	0.0231970079980998	AT1G75940/AT2G19070/AT4G27420	3	BP
GO:0009061	anaerobic respiration	2/103	27/37770	0.0740740740740741	27.1628910463862	7.11140226344157	0.00247249610186435	0.0317171023286978	0.0236110028342787	AT1G05575/AT2G41730	2	BP
GO:0002831	regulation of response to biotic stimulus	7/103	673/37770	0.0104011887072808	3.81410580071842	3.85198332071269	0.00250611340754918	0.0317171023286978	0.0236110028342787	AT2G14560/AT2G30770/AT3G15500/AT4G11890/AT4G14400/AT4G23810/AT5G41400	7	BP
GO:0048585	negative regulation of response to stimulus	7/103	673/37770	0.0104011887072808	3.81410580071842	3.85198332071269	0.00250611340754918	0.0317171023286978	0.0236110028342787	AT1G33960/AT1G61560/AT2G14560/AT2G30770/AT3G15500/AT4G11890/AT4G23810	7	BP
GO:0032787	monocarboxylic acid metabolic process	13/103	1960/37770	0.00663265306122449	2.43218743808203	3.40511336115922	0.00261031448873398	0.0317171023286978	0.0236110028342787	AT1G33960/AT1G52200/AT1G61120/AT2G14560/AT2G30770/AT3G14210/AT3G15500/AT3G44300/AT4G11890/AT4G15530/AT4G23810/AT5G04370/AT5G59590	13	BP
GO:0016705	oxidoreductase activity, acting on paired donors, with incorporation or reduction of molecular oxygen	6/103	504/37770	0.0119047619047619	4.36546463245492	3.97749597466617	0.00263444213378983	0.0317171023286978	0.0236110028342787	AT1G17020/AT1G67110/AT2G30750/AT2G30770/AT3G26210/AT5G24150	6	MF
GO:0010893	positive regulation of steroid biosynthetic process	1/103	1/37770	1	366.699029126214	19.1232588521469	0.00272703203600733	0.0317171023286978	0.0236110028342787	AT1G25330	1	BP
GO:0045940	positive regulation of steroid metabolic process	1/103	1/37770	1	366.699029126214	19.1232588521469	0.00272703203600733	0.0317171023286978	0.0236110028342787	AT1G25330	1	BP
GO:0047720	indoleacetaldoxime dehydratase activity	1/103	1/37770	1	366.699029126214	19.1232588521469	0.00272703203600733	0.0317171023286978	0.0236110028342787	AT2G30770	1	MF
GO:0050242	pyruvate, phosphate dikinase activity	1/103	1/37770	1	366.699029126214	19.1232588521469	0.00272703203600733	0.0317171023286978	0.0236110028342787	AT4G15530	1	MF
GO:0050525	cutinase activity	1/103	1/37770	1	366.699029126214	19.1232588521469	0.00272703203600733	0.0317171023286978	0.0236110028342787	AT4G30140	1	MF
GO:0080013	(E,E)-geranyllinalool synthase activity	1/103	1/37770	1	366.699029126214	19.1232588521469	0.00272703203600733	0.0317171023286978	0.0236110028342787	AT1G61120	1	MF
GO:0080074	spermidine:caffeoyl CoA N-acyltransferase activity	1/103	1/37770	1	366.699029126214	19.1232588521469	0.00272703203600733	0.0317171023286978	0.0236110028342787	AT2G19070	1	MF
GO:0080075	spermidine:feruloyl CoA N-acyltransferase activity	1/103	1/37770	1	366.699029126214	19.1232588521469	0.00272703203600733	0.0317171023286978	0.0236110028342787	AT2G19070	1	MF
GO:2000488	positive regulation of brassinosteroid biosynthetic process	1/103	1/37770	1	366.699029126214	19.1232588521469	0.00272703203600733	0.0317171023286978	0.0236110028342787	AT1G25330	1	BP
GO:0005385	zinc ion transmembrane transporter activity	2/103	29/37770	0.0689655172413793	25.2895882156009	6.84255487547473	0.00284978904421507	0.032387677710843	0.0241101958905782	AT1G05300/AT5G57010	2	MF
GO:0010927	cellular component assembly involved in morphogenesis	3/103	103/37770	0.029126213592233	10.6805542463946	5.14451169355389	0.00285835524409548	0.032387677710843	0.0241101958905782	AT1G75940/AT2G19070/AT4G27420	3	BP
GO:0016709	oxidoreductase activity, acting on paired donors, with incorporation or reduction of molecular oxygen, NAD(P)H as one donor, and incorporation of one atom of oxygen	4/103	214/37770	0.0186915887850467	6.85418746030306	4.49096516153677	0.00285994985208063	0.032387677710843	0.0241101958905782	AT2G30750/AT2G30770/AT3G26210/AT5G24150	4	MF
GO:0023052	signaling	23/103	4626/37770	0.00497189796800692	1.82319015778273	3.12540543332777	0.00292853481894066	0.0326921180507304	0.0243368288803595	AT1G05575/AT1G32350/AT1G33960/AT1G61120/AT1G66930/AT2G14560/AT2G30770/AT3G15500/AT3G26210/AT3G27920/AT3G28890/AT3G43190/AT4G00970/AT4G11890/AT4G14370/AT4G14400/AT4G15530/AT4G15670/AT4G23810/AT5G38280/AT5G49520/AT5G55560/AT5G64810	23	BP
GO:0032989	cellular component morphogenesis	3/103	104/37770	0.0288461538461538	10.5779	5.11465199118307	0.00293747923616168	0.0326921180507304	0.0243368288803595	AT1G75940/AT2G19070/AT4G27420	3	BP
GO:0045088	regulation of innate immune response	6/103	519/37770	0.0115606936416185	4.23929513440709	3.88571612102436	0.00304326535805665	0.0334980229556446	0.0249367646120947	AT2G14560/AT2G30770/AT3G15500/AT4G11890/AT4G23810/AT5G41400	6	BP
GO:0055114	oxidation-reduction process	12/103	1761/37770	0.00681431005110733	2.49880087990606	3.36840207658373	0.00307944258820736	0.0334980229556446	0.0249367646120947	AT1G17020/AT1G32350/AT1G67110/AT2G30750/AT2G30770/AT3G26210/AT4G04830/AT5G01040/AT5G23980/AT5G24150/AT5G37980/AT5G56970	12	BP
GO:0004497	monooxygenase activity	5/103	359/37770	0.0139275766016713	5.10722881791384	4.08886059204223	0.00308773410667832	0.0334980229556446	0.0249367646120947	AT1G67110/AT2G30750/AT2G30770/AT3G26210/AT5G24150	5	MF
GO:0032870	cellular response to hormone stimulus	16/103	2757/37770	0.00580340950308306	2.1281046304024	3.21705838244868	0.0032162880436385	0.0337909866102279	0.0251548540708044	AT1G05575/AT1G32350/AT1G61120/AT1G66930/AT2G14560/AT2G30770/AT3G15500/AT3G27920/AT3G28890/AT4G00970/AT4G11890/AT4G14370/AT4G15530/AT4G23810/AT5G38280/AT5G64810	16	BP
GO:0016143	S-glycoside metabolic process	6/103	525/37770	0.0114285714285714	4.19084604715673	3.84997006393609	0.00321943559493263	0.0337909866102279	0.0251548540708044	AT1G75940/AT2G44460/AT3G14210/AT3G44300/AT4G04830/AT5G48850	6	BP
GO:0019757	glycosinolate metabolic process	6/103	525/37770	0.0114285714285714	4.19084604715673	3.84997006393609	0.00321943559493263	0.0337909866102279	0.0251548540708044	AT1G75940/AT2G44460/AT3G14210/AT3G44300/AT4G04830/AT5G48850	6	BP
GO:0019760	glucosinolate metabolic process	6/103	525/37770	0.0114285714285714	4.19084604715673	3.84997006393609	0.00321943559493263	0.0337909866102279	0.0251548540708044	AT1G75940/AT2G44460/AT3G14210/AT3G44300/AT4G04830/AT5G48850	6	BP
GO:0071495	cellular response to endogenous stimulus	16/103	2782/37770	0.00575125808770669	2.10898075701633	3.17796312563331	0.00351385324620231	0.0358535221022052	0.026690256985049	AT1G05575/AT1G32350/AT1G61120/AT1G66930/AT2G14560/AT2G30770/AT3G15500/AT3G27920/AT3G28890/AT4G00970/AT4G11890/AT4G14370/AT4G15530/AT4G23810/AT5G38280/AT5G64810	16	BP
GO:0009626	plant-type hypersensitive response	6/103	536/37770	0.0111940298507463	4.10483987827851	3.78579937247965	0.00356207150688289	0.0358535221022052	0.026690256985049	AT2G14560/AT2G30770/AT3G15500/AT3G50480/AT4G23810/AT5G41400	6	BP
GO:0010150	leaf senescence	5/103	372/37770	0.0134408602150538	4.92875039148137	3.9820577862153	0.00359159099630565	0.0358535221022052	0.026690256985049	AT1G17020/AT1G61560/AT3G26210/AT4G14370/AT4G23810	5	BP
GO:0002682	regulation of immune system process	6/103	537/37770	0.0111731843575419	4.09719585615881	3.78005080287271	0.00359451421547001	0.0358535221022052	0.026690256985049	AT2G14560/AT2G30770/AT3G15500/AT4G11890/AT4G23810/AT5G41400	6	BP
GO:0034050	symbiont-induced defense-related programmed cell death	6/103	537/37770	0.0111731843575419	4.09719585615881	3.78005080287271	0.00359451421547001	0.0358535221022052	0.026690256985049	AT2G14560/AT2G30770/AT3G15500/AT3G50480/AT4G23810/AT5G41400	6	BP
GO:0050776	regulation of immune response	6/103	537/37770	0.0111731843575419	4.09719585615881	3.78005080287271	0.00359451421547001	0.0358535221022052	0.026690256985049	AT2G14560/AT2G30770/AT3G15500/AT4G11890/AT4G23810/AT5G41400	6	BP
GO:0009055	electron transfer activity	7/103	720/37770	0.00972222222222222	3.56512944983819	3.63401962471509	0.00363275663692025	0.0358535221022052	0.026690256985049	AT1G03850/AT1G67110/AT2G30750/AT2G30770/AT3G26210/AT4G15670/AT5G23980	7	MF
GO:0051702	interaction with symbiont	6/103	539/37770	0.0111317254174397	4.08199290307473	3.76859533131258	0.00366005933647384	0.0358535221022052	0.026690256985049	AT2G14560/AT2G30770/AT3G15500/AT3G50480/AT4G23810/AT5G41400	6	BP
GO:0006979	response to oxidative stress	9/103	1124/37770	0.00800711743772242	2.93620219051239	3.44608839741305	0.00366589071842842	0.0358535221022052	0.026690256985049	AT1G03850/AT1G52200/AT1G61120/AT2G41730/AT4G00970/AT4G04830/AT4G23810/AT5G37980/AT5G57010	9	BP
GO:0097305	response to alcohol	13/103	2045/37770	0.00635696821515892	2.33109407268498	3.23649638629708	0.00374897262583121	0.0363904034582563	0.02708992487047	AT1G05575/AT1G17020/AT1G32350/AT1G47510/AT1G61120/AT1G76930/AT3G15500/AT3G24300/AT3G26210/AT4G00970/AT4G11890/AT4G15530/AT4G38860	13	BP
GO:0016829	lyase activity	6/103	544/37770	0.0110294117647059	4.04447458595089	3.74019681361585	0.00382781289922098	0.0368784063648827	0.0274532064178221	AT1G61120/AT2G30770/AT2G41290/AT3G44300/AT5G26220/AT5G39910	6	MF
GO:0010260	organ senescence	2/103	34/37770	0.0588235294117647	21.5705311250714	6.27498759442206	0.0039029931341646	0.037132896707868	0.0276426553828395	AT1G17020/AT5G55560	2	BP
GO:0051606	detection of stimulus	4/103	234/37770	0.0170940170940171	6.26835947224297	4.22732047526143	0.00393249523720329	0.037132896707868	0.0276426553828395	AT2G14560/AT2G30770/AT4G11890/AT4G23810	4	BP
GO:0048366	leaf development	8/103	928/37770	0.00862068965517241	3.16119852695012	3.48580341723983	0.00394051653677608	0.037132896707868	0.0276426553828395	AT1G17020/AT1G61560/AT3G26210/AT3G27920/AT4G14370/AT4G23810/AT4G27420/AT5G22860	8	BP
GO:0006829	zinc ion transport	2/103	35/37770	0.0571428571428571	20.9542302357836	6.17593424395738	0.00413220654621686	0.0386570916751157	0.0287773041700686	AT1G05300/AT5G57010	2	BP
GO:1901658	glycosyl compound catabolic process	4/103	238/37770	0.0168067226890756	6.16300889287754	4.17826842764916	0.00417556205086955	0.0387816590480042	0.0288700352324415	AT1G75940/AT2G44460/AT3G14210/AT3G44300	4	BP
GO:0045333	cellular respiration	4/103	240/37770	0.0166666666666667	6.11165048543689	4.15416104538454	0.00430082031127742	0.0396597072989939	0.0295236762721525	AT1G05575/AT1G32350/AT2G18660/AT2G41730	4	BP
GO:0002237	response to molecule of bacterial origin	4/103	243/37770	0.0164609053497942	6.03619801030804	4.11850739149808	0.00449342941701295	0.0411419672153455	0.0306271075605287	AT3G26210/AT4G00970/AT4G11890/AT4G14370	4	BP
GO:0010363	regulation of plant-type hypersensitive response	5/103	393/37770	0.0127226463104326	4.66538204995183	3.81961106764436	0.00452649067990896	0.0411528131532568	0.0306351815474935	AT2G14560/AT2G30770/AT3G15500/AT4G23810/AT5G41400	5	BP
GO:0016840	carbon-nitrogen lyase activity	2/103	37/37770	0.0540540540540541	19.8215691419575	5.98965573234263	0.00460892907304584	0.0416092827503649	0.030974988911968	AT2G41290/AT5G26220	2	MF
GO:0043903	regulation of biological process involved in symbiotic interaction	5/103	399/37770	0.012531328320802	4.59522592889992	3.77529693044774	0.00482271282610551	0.0429789757978033	0.0319946226127395	AT2G14560/AT2G30770/AT3G15500/AT4G23810/AT5G41400	5	BP
GO:0019825	oxygen binding	4/103	248/37770	0.0161290322580645	5.91450046977764	4.06039300786768	0.00482722811052012	0.0429789757978033	0.0319946226127395	AT1G67110/AT2G30750/AT2G30770/AT3G26210	4	MF
GO:0043169	cation binding	22/103	4540/37770	0.00484581497797357	1.77695564774817	2.91853444443847	0.00499745327487832	0.0441898094374514	0.0328959974042098	AT1G03850/AT1G05300/AT1G17020/AT1G32350/AT1G61120/AT1G67110/AT1G75940/AT2G18130/AT2G30750/AT2G30770/AT2G44460/AT3G26210/AT3G29639/AT3G46120/AT4G04830/AT4G14370/AT4G15530/AT4G15670/AT5G01040/AT5G23980/AT5G37980/AT5G41400	22	MF
GO:0009609	response to symbiotic bacterium	1/103	2/37770	0.5	183.349514563107	13.4853882685549	0.00544669937430797	0.0450749287963564	0.0335549023531928	AT3G50480	1	BP
GO:0019010	farnesoic acid O-methyltransferase activity	1/103	2/37770	0.5	183.349514563107	13.4853882685549	0.00544669937430797	0.0450749287963564	0.0335549023531928	AT3G44860	1	MF
GO:0033397	zeatin metabolic process	1/103	2/37770	0.5	183.349514563107	13.4853882685549	0.00544669937430797	0.0450749287963564	0.0335549023531928	AT1G67110	1	BP
GO:0033398	zeatin biosynthetic process	1/103	2/37770	0.5	183.349514563107	13.4853882685549	0.00544669937430797	0.0450749287963564	0.0335549023531928	AT1G67110	1	BP
GO:0033400	trans-zeatin metabolic process	1/103	2/37770	0.5	183.349514563107	13.4853882685549	0.00544669937430797	0.0450749287963564	0.0335549023531928	AT1G67110	1	BP
GO:0033466	trans-zeatin biosynthetic process	1/103	2/37770	0.5	183.349514563107	13.4853882685549	0.00544669937430797	0.0450749287963564	0.0335549023531928	AT1G67110	1	BP
GO:0051427	hormone receptor binding	1/103	2/37770	0.5	183.349514563107	13.4853882685549	0.00544669937430797	0.0450749287963564	0.0335549023531928	AT2G18660	1	MF
GO:0051428	peptide hormone receptor binding	1/103	2/37770	0.5	183.349514563107	13.4853882685549	0.00544669937430797	0.0450749287963564	0.0335549023531928	AT2G18660	1	MF
GO:0080072	spermidine:sinapoyl CoA N-acyltransferase activity	1/103	2/37770	0.5	183.349514563107	13.4853882685549	0.00544669937430797	0.0450749287963564	0.0335549023531928	AT2G19070	1	MF
GO:0080073	spermidine:coumaroyl CoA N-acyltransferase activity	1/103	2/37770	0.5	183.349514563107	13.4853882685549	0.00544669937430797	0.0450749287963564	0.0335549023531928	AT2G19070	1	MF
GO:0010243	response to organonitrogen compound	7/103	781/37770	0.0089628681177977	3.28667503698271	3.37675469182614	0.00562732042962704	0.046273061621965	0.0344468223415989	AT1G05575/AT2G14560/AT2G30770/AT3G44350/AT4G23810/AT5G49520/AT5G56960	7	BP
GO:0009737	response to abscisic acid	12/103	1903/37770	0.00630583289542827	2.31234280058569	3.07202680132715	0.00568898744283606	0.0464840682829199	0.0346039009680834	AT1G05575/AT1G17020/AT1G32350/AT1G47510/AT1G61120/AT1G76930/AT3G15500/AT3G24300/AT3G26210/AT4G00970/AT4G11890/AT4G38860	12	BP
GO:0045087	innate immune response	8/103	997/37770	0.00802407221664995	2.94241949148416	3.25036337065742	0.00601559106759865	0.0488435727564142	0.0363603750064056	AT2G14560/AT2G30750/AT2G30770/AT3G15500/AT3G50480/AT4G11890/AT4G23810/AT5G41400	8	BP
GO:0009651	response to salt stress	10/103	1444/37770	0.00692520775623269	2.53946696070785	3.11925600257194	0.00611686588606811	0.0492392339882405	0.0366549151056004	AT1G47510/AT1G61120/AT1G75940/AT2G15390/AT2G44460/AT3G15500/AT3G26210/AT4G11650/AT4G11890/AT4G15530	10	BP
GO:0005488	binding	61/103	17541/37770	0.00347756684339547	1.27522038519463	2.60451225279592	0.00614060160504006	0.0492392339882405	0.0366549151056004	AT1G03850/AT1G05300/AT1G14880/AT1G15772/AT1G17020/AT1G25330/AT1G32350/AT1G33960/AT1G35440/AT1G61110/AT1G61120/AT1G61560/AT1G66930/AT1G67110/AT1G75940/AT2G14710/AT2G18130/AT2G18660/AT2G20970/AT2G24255/AT2G30750/AT2G30770/AT2G44460/AT3G15500/AT3G18550/AT3G21910/AT3G24300/AT3G26210/AT3G27920/AT3G28890/AT3G29639/AT3G44300/AT3G44350/AT3G46120/AT4G00970/AT4G04830/AT4G11650/AT4G11890/AT4G14370/AT4G14400/AT4G15530/AT4G15670/AT4G23810/AT4G26350/AT4G27420/AT4G38860/AT5G01040/AT5G23980/AT5G24150/AT5G35945/AT5G37980/AT5G38280/AT5G41400/AT5G48850/AT5G49520/AT5G55560/AT5G56960/AT5G56970/AT5G57010/AT5G57240/AT5G64810	61	MF
GO:0043167	ion binding	32/103	7648/37770	0.00418410041841004	1.53430556119755	2.73607231351199	0.0061870018251571	0.0493050577548013	0.0367039159608085	AT1G03850/AT1G05300/AT1G17020/AT1G32350/AT1G33960/AT1G61120/AT1G66930/AT1G67110/AT1G75940/AT2G18130/AT2G30750/AT2G30770/AT2G44460/AT3G21910/AT3G26210/AT3G29639/AT3G46120/AT4G00970/AT4G04830/AT4G11890/AT4G14370/AT4G15530/AT4G15670/AT4G27420/AT5G01040/AT5G23980/AT5G24150/AT5G37980/AT5G38280/AT5G41400/AT5G55560/AT5G56970	32	MF

### Sheet: Extended Data Table 1.8
Extended Data Table 1.8. GO enrichment analysis enriched among TOC1-activated genes and TOC1-repressed genes.
toc1-17 vs Ler up															toc1-17 vs Ler down
ID	Description	GeneRatio	BgRatio	RichFactor	FoldEnrichment	zScore	pvalue	p.adjust	qvalue	geneID	Count	ONTOLOGY			ID	Description	GeneRatio	BgRatio	RichFactor	FoldEnrichment	zScore	pvalue	p.adjust	qvalue	geneID	Count	ONTOLOGY
GO:0019748	secondary metabolic process	28/484	371/21061	0.0754716981132075	3.28411040074848	6.80745276082614	4.21779875379208e-08	4.11657158370107e-05	3.82709739554608e-05	ATGST11/ATGSTF5/BEE1/ATGSTU15/ATGSTU16/NHL6/CCOAMT/ATGSTU12/ATGSTU11/ATA27/ATCCR2/GSL-OH/ATGSTU3/CYP71A13/BGLU28/BGLU17/ANAC043/scpl16/S8H/ESM1/CYP71B15/BGLU30/ATPRR2/PRX52/ATBCB/ATSDI1/CYP81F2/UGT72E2	28	BP			GO:0048868	pollen tube development	24/380	255/21061	0.0941176470588235	5.21634674922601	9.18221224753264	4.65184653303028e-11	3.83312154321695e-08	3.7606506709129e-08	PICALM5A/ATCHX23/NA/AtRALF4/ATPMEI1/sks12/ATPPME1/AtPRK2/CPK24/CRD1/RALF19/VGD1/PMEIL/LIP2/SKS13/AtLARP6c/COBL10/PLA2-GAMMA/CPK17/LIP1/AtCPK34/ANX2/GDPDL7/ABCG28	24	BP
GO:0071456	cellular response to hypoxia	20/484	241/21061	0.0829875518672199	3.61115873941223	6.25262335856065	8.43343600653577e-07	0.000190886232157138	0.000177463257247037	NA/PER4/HUP35/NA/AtBBE3/EXL1/NA/STMP5/TN3/NA/AthCYSTM5/AthCYSTM6/CML10/AGC2/ATSUS4/NA/ATXTH18/ATBCB/CBP60G/CYP81F2	20	BP			GO:0009860	pollen tube growth	19/380	183/21061	0.103825136612022	5.75437158469945	8.75607422250992	9.67158389023915e-10	2.39707692456826e-07	2.35175661480381e-07	PICALM5A/NA/AtRALF4/ATPMEI1/sks12/ATPPME1/AtPRK2/CPK24/RALF19/VGD1/PMEIL/SKS13/COBL10/PLA2-GAMMA/CPK17/AtCPK34/ANX2/GDPDL7/ABCG28	19	BP
GO:0036294	cellular response to decreased oxygen levels	20/484	243/21061	0.0823045267489712	3.58143726830596	6.2073473154501	9.60283302942985e-07	0.000190886232157138	0.000177463257247037	NA/PER4/HUP35/NA/AtBBE3/EXL1/NA/STMP5/TN3/NA/AthCYSTM5/AthCYSTM6/CML10/AGC2/ATSUS4/NA/ATXTH18/ATBCB/CBP60G/CYP81F2	20	BP			GO:0009856	pollination	25/380	323/21061	0.0773993808049536	4.28975883982402	8.07638666596575	1.16362957503314e-09	2.39707692456826e-07	2.35175661480381e-07	PICALM5A/ATCHX23/NA/AtRALF4/ATPMEI1/sks12/ATPPME1/AtPRK2/CPK24/CRD1/RALF19/VGD1/PMEIL/LIP2/SKS13/AtLARP6c/COBL10/PLA2-GAMMA/AtPME48/CPK17/LIP1/AtCPK34/ANX2/GDPDL7/ABCG28	25	BP
GO:0071453	cellular response to oxygen levels	20/484	243/21061	0.0823045267489712	3.58143726830596	6.2073473154501	9.60283302942985e-07	0.000190886232157138	0.000177463257247037	NA/PER4/HUP35/NA/AtBBE3/EXL1/NA/STMP5/TN3/NA/AthCYSTM5/AthCYSTM6/CML10/AGC2/ATSUS4/NA/ATXTH18/ATBCB/CBP60G/CYP81F2	20	BP			GO:0044706	multi-multicellular organism process	25/380	323/21061	0.0773993808049536	4.28975883982402	8.07638666596575	1.16362957503314e-09	2.39707692456826e-07	2.35175661480381e-07	PICALM5A/ATCHX23/NA/AtRALF4/ATPMEI1/sks12/ATPPME1/AtPRK2/CPK24/CRD1/RALF19/VGD1/PMEIL/LIP2/SKS13/AtLARP6c/COBL10/PLA2-GAMMA/AtPME48/CPK17/LIP1/AtCPK34/ANX2/GDPDL7/ABCG28	25	BP
GO:0006979	response to oxidative stress	29/484	458/21061	0.0633187772925764	2.75528257966726	5.82472446138437	9.77900779493533e-07	0.000190886232157138	0.000177463257247037	ATGRXS13/PER4/HUP35/NA/NA/GES/ATKTI1/NA/CML10/HRG1/AtGolS1/NA/IDL7/AGC2/PRX32/CRK7/ATWRKY53/ATFSD1/NA/IDL6/PRX52/HTT2/ATBCB/ATWRKY30/NA/NA/NA/PRX62/ATWRKY8	29	BP			GO:0009932	cell tip growth	19/380	209/21061	0.0909090909090909	5.03851674641148	7.95346524163121	8.91604939664019e-09	1.4693649405663e-06	1.4415844077094e-06	PICALM5A/NA/AtRALF4/ATPMEI1/sks12/ATPPME1/AtPRK2/CPK24/RALF19/VGD1/PMEIL/SKS13/COBL10/PLA2-GAMMA/CPK17/AtCPK34/ANX2/GDPDL7/ABCG28	19	BP
GO:0009751	response to salicylic acid	17/484	199/21061	0.085427135678392	3.71731591843515	5.90676286795128	3.77787367902372e-06	0.000559231251346952	0.000519906534362675	ATPP2-A5/STMP5/STMP6/ATKTI1/ATEXT1/LURP1/UGT76B1/FAMT/HR4/ACD6/CRK5/CRK19/ATWRKY53/STMP8/ATWRKY30/ATSYP41/ANK	17	BP			GO:0048588	developmental cell growth	20/380	251/21061	0.0796812749003984	4.41622981757182	7.38045461652304	3.38914259378095e-08	4.65442249545918e-06	4.56642370530486e-06	PICALM5A/NA/AtDTX31/AtRALF4/ATPMEI1/sks12/ATPPME1/AtPRK2/CPK24/RALF19/VGD1/PMEIL/SKS13/COBL10/PLA2-GAMMA/CPK17/AtCPK34/ANX2/GDPDL7/ABCG28	20	BP
GO:0019915	lipid storage	7/484	30/21061	0.233333333333333	10.1533746556474	7.69436421483975	4.17288384571421e-06	0.000559231251346952	0.000519906534362675	ATGRP-4/ATGRP-8/ATGRP-7/ATGRP-6/ATGRP19/ATGRP20/NA	7	BP			GO:0045490	pectin catabolic process	11/380	98/21061	0.112244897959184	6.22102577873255	7.02226755776126	1.57195787915294e-06	0.000185041898917432	0.000181543406193903	NA/AT59/ATPPME1/PME4/VGD1/NA/PME21/PMEI-PME37/AtPME48/NA/NA	11	BP
GO:0001666	response to hypoxia	20/484	269/21061	0.0743494423791822	3.23527604534702	5.6587434678368	4.58386271595862e-06	0.000559231251346952	0.000519906534362675	NA/PER4/HUP35/NA/AtBBE3/EXL1/NA/STMP5/TN3/NA/AthCYSTM5/AthCYSTM6/CML10/AGC2/ATSUS4/NA/ATXTH18/ATBCB/CBP60G/CYP81F2	20	BP			GO:0048468	cell development	20/380	335/21061	0.0597014925373134	3.30887666928515	5.77431678898589	3.34864553309561e-06	0.000344910489908848	0.000338389443344398	PICALM5A/NA/AtDTX31/AtRALF4/ATPMEI1/sks12/ATPPME1/AtPRK2/CPK24/RALF19/VGD1/PMEIL/SKS13/COBL10/PLA2-GAMMA/CPK17/AtCPK34/ANX2/GDPDL7/ABCG28	20	BP
GO:0036293	response to decreased oxygen levels	20/484	273/21061	0.0732600732600733	3.18787273332728	5.58030402546639	5.72085733728979e-06	0.000589730494408277	0.000548261093809248	NA/PER4/HUP35/NA/AtBBE3/EXL1/NA/STMP5/TN3/NA/AthCYSTM5/AthCYSTM6/CML10/AGC2/ATSUS4/NA/ATXTH18/ATBCB/CBP60G/CYP81F2	20	BP			GO:0045488	pectin metabolic process	14/380	176/21061	0.0795454545454545	4.40870215311005	6.15550039434317	4.01242692907729e-06	0.000353234517980726	0.000346556093266732	NA/AT59/ATPPME1/PME4/VGD1/NA/PME21/GATL4/PMEI-PME37/TBL3/AtPME48/NA/NA/GAUT12	14	BP
GO:0070482	response to oxygen levels	20/484	274/21061	0.072992700729927	3.17623816130784	5.56091978367887	6.04232063942907e-06	0.000589730494408277	0.000548261093809248	NA/PER4/HUP35/NA/AtBBE3/EXL1/NA/STMP5/TN3/NA/AthCYSTM5/AthCYSTM6/CML10/AGC2/ATSUS4/NA/ATXTH18/ATBCB/CBP60G/CYP81F2	20	BP			GO:0010393	galacturonan metabolic process	14/380	177/21061	0.0790960451977401	4.38379423134107	6.12800274329276	4.28682667452338e-06	0.000353234517980726	0.000346556093266732	NA/AT59/ATPPME1/PME4/VGD1/NA/PME21/GATL4/PMEI-PME37/TBL3/AtPME48/NA/NA/GAUT12	14	BP
GO:0010876	lipid localization	15/484	167/21061	0.0898203592814371	3.90848468352551	5.78728748958077	7.62157081759372e-06	0.000676241192542861	0.000628688425336439	LTPG33/NA/AtLtpI-7/LTPG26/A7/GLTP/ATGRP-4/ATGRP-8/ATGRP-7/ATGRP-6/ATGRP19/ATGRP20/NA/AtSWEET13/AtDTX50	15	BP			GO:0080092	regulation of pollen tube growth	7/380	40/21061	0.175	9.6991447368421	7.46474678994496	6.57394720951634e-06	0.000492448409149224	0.000483137938460148	AtRALF4/AtPRK2/CPK24/RALF19/SKS13/CPK17/AtCPK34	7	BP
GO:0009404	toxin metabolic process	9/484	61/21061	0.147540983606557	6.42016664408617	6.50172722140583	9.96439587532112e-06	0.000810437531192785	0.000753448179344457	ATGST11/ATGSTF5/ATGSTU15/ATGSTU16/ATGSTU12/ATGSTU11/ATGSTU3/CYP71A13/CYP71B15	9	BP			GO:0000272	polysaccharide catabolic process	12/380	143/21061	0.0839160839160839	4.65093853514906	5.93810230144644	1.13946323091249e-05	0.00078243141855991	0.000767638387141046	NA/AT59/ATPPME1/PME4/VGD1/NA/PME21/PMEI-PME37/NA/AtPME48/NA/NA	12	BP
GO:0140546	defense response to symbiont	23/484	372/21061	0.0618279569892473	2.69041033502177	5.0449247754696	1.89832971587502e-05	0.00142520754053386	0.00132498802840831	ATSBT3.3/NA/NA/NA/AtMLKL1/ATPP2-A5/PR-5/AtCAPE9/AtPNP-A/CYP71A12/CYP71A13/ATNHL10/CHI/AtPR4/CYP71B15/AtDIP2/IDL6/CBP60G/LCR77/ATWRKY8/CEP1/ANK/CYP81F2	23	BP			GO:0009826	unidimensional cell growth	19/380	373/21061	0.0509383378016086	2.82319034852547	4.81573288350056	5.31860835020055e-05	0.00337117944658866	0.00330744227769557	PICALM5A/NA/AtRALF4/ATPMEI1/sks12/ATPPME1/AtPRK2/CPK24/RALF19/VGD1/PMEIL/SKS13/COBL10/PLA2-GAMMA/CPK17/AtCPK34/ANX2/GDPDL7/ABCG28	19	BP
GO:0098754	detoxification	14/484	162/21061	0.0864197530864197	3.76050913172125	5.40934620665014	2.36027554594196e-05	0.0016454492377424	0.00152974249669321	ATGST11/ATGSTF5/ATGSTU15/ATGSTU16/NA/ATGSTU12/ATGSTU11/NA/ATGSTU3/AtNIT2/ATNIT1/ATFSD1/NA/AtDTX50	14	BP			GO:0080027	response to herbivore	5/380	24/21061	0.208333333333333	11.546600877193	7.00747315677096	5.96687553865797e-05	0.00351193245989584	0.00344553414563107	ATTPS03/ATTPS21/PROSCOOP4/CAD1/PROSCOOP6	5	BP
GO:0009620	response to fungus	22/484	376/21061	0.0585106382978723	2.54605899419729	4.6393064080956	6.54091454334959e-05	0.00378039278979225	0.00351455843917269	ATGRXS13/ATSBT3.3/ATKTI1/LURP1/CYP71A13/AtPME17/LBD20/CYP71B15/FAMT/HR4/ACD6/VQ28/NA/CBP60G/ATSYP41/PR5K/PRX62/NA/ATWRKY8/CEP1/CYP81F2/ATWRKY51	22	BP			GO:0060560	developmental growth involved in morphogenesis	20/380	421/21061	0.0475059382422803	2.63295411926491	4.58770409693014	8.90128966804758e-05	0.00488977512431414	0.00479732664214775	PICALM5A/NA/AtDTX31/AtRALF4/ATPMEI1/sks12/ATPPME1/AtPRK2/CPK24/RALF19/VGD1/PMEIL/SKS13/COBL10/PLA2-GAMMA/CPK17/AtCPK34/ANX2/GDPDL7/ABCG28	20	BP
GO:0006749	glutathione metabolic process	8/484	60/21061	0.133333333333333	5.80192837465565	5.71257810557887	6.58381675026045e-05	0.00378039278979225	0.00351455843917269	ATGST11/ATGSTF5/ATGSTU15/ATGSTU16/ATGSTU12/ATGSTU11/ATGSTU3/AtGGCT2;1	8	BP			GO:0000902	cell morphogenesis	20/380	481/21061	0.0415800415800416	2.30451909399278	3.92315536630052	0.00050768015741425	0.0261455281068339	0.0256512079535621	PICALM5A/NA/AtRALF4/ATPMEI1/sks12/BLT/ATPPME1/AtPRK2/CPK24/RALF19/VGD1/PMEIL/SKS13/COBL10/PLA2-GAMMA/CPK17/AtCPK34/ANX2/GDPDL7/ABCG28	20	BP
GO:0070542	response to fatty acid	16/484	224/21061	0.0714285714285714	3.1081759149941	4.86490200021309	6.5847005559906e-05	0.00378039278979225	0.00351455843917269	ACO3/5PTASE11/GES/ATPP2-A5/STMP5/STMP6/ATEXT1/LBD20/ANAC055/ATGL1/FAMT/HR4/ATWRKY53/STMP8/LCR77/ATWRKY51	16	BP			GO:0051510	regulation of unidimensional cell growth	7/380	82/21061	0.0853658536585366	4.73129011553273	4.58890182808592	0.000701177469461039	0.0339864844021115	0.0333439192907788	AtRALF4/AtPRK2/CPK24/RALF19/SKS13/CPK17/AtCPK34	7	BP
GO:0042742	defense response to bacterium	24/484	434/21061	0.0552995391705069	2.40632974064059	4.54019835618267	7.48267999371752e-05	0.00405727537437128	0.00377197085063421	ATSBT3.3/ATKTI1/CYP71A12/CYP71A13/AtPME17/AtSDR3/AtPR4/IDL7/UGT76B1/ATOSM34/ACD6/CRK5/CRK7/CRK19/CRK22/CRK23/ATWRKY53/IDL6/PRLIP1/CBP60G/ATWRKY8/ATWRKY48/CYP81F2/ATWRKY51	24	BP			GO:0009625	response to insect	5/380	42/21061	0.119047619047619	6.59805764411028	4.92256206655643	0.000915194914721563	0.040692113659125	0.0399227686384875	ATTPS03/GSM1/PROSCOOP4/CAD1/PROSCOOP6	5	BP
GO:0009407	toxin catabolic process	7/484	46/21061	0.152173913043478	6.62176607977003	5.85393404325365	7.98720657692834e-05	0.00410290190478003	0.00381438895806772	ATGST11/ATGSTF5/ATGSTU15/ATGSTU16/ATGSTU12/ATGSTU11/ATGSTU3	7	BP			GO:0016052	carbohydrate catabolic process	12/380	231/21061	0.051948051948052	2.87915242652085	3.89276851065097	0.00105293652591564	0.040692113659125	0.0399227686384875	NA/AT59/ATPPME1/PME4/VGD1/NA/PME21/PMEI-PME37/NA/AtPME48/NA/NA	12	BP
GO:0009636	response to toxic substance	14/484	184/21061	0.0760869565217391	3.31088303988502	4.8285159078962	9.53033421138981e-05	0.00444838754281058	0.00413558030835065	ATGST11/ATGSTF5/ATGSTU15/ATGSTU16/NA/ATGSTU12/ATGSTU11/NA/ATGSTU3/AtNIT2/ATNIT1/ATFSD1/NA/AtDTX50	14	BP			GO:0006598	polyamine catabolic process	3/380	12/21061	0.25	13.8559210526316	6.03828072905548	0.00113582356087364	0.040692113659125	0.0399227686384875	CuAOalpha3/CuAO1/NA	3	BP
GO:0014070	response to organic cyclic compound	21/484	359/21061	0.0584958217270195	2.54541425907595	4.52946410849747	9.57132565563753e-05	0.00444838754281058	0.00413558030835065	ATPP2-A5/STMP5/STMP6/ATKTI1/ATEXT1/LURP1/AtCAPE9/CHI/UGT76B1/FAMT/HR4/AtFDB24/ACD6/CRK5/CRK19/ATWRKY53/SAUR16/STMP8/ATWRKY30/ATSYP41/ANK	21	BP			GO:0009310	amine catabolic process	3/380	12/21061	0.25	13.8559210526316	6.03828072905548	0.00113582356087364	0.040692113659125	0.0399227686384875	CuAOalpha3/CuAO1/NA	3	BP
GO:0009753	response to jasmonic acid	15/484	220/21061	0.0681818181818182	2.96689519158527	4.49773762888279	0.000184642405864506	0.00819140855107991	0.00761539492130164	5PTASE11/GES/ATPP2-A5/STMP5/STMP6/ATEXT1/LBD20/ANAC055/ATGL1/FAMT/HR4/ATWRKY53/STMP8/LCR77/ATWRKY51	15	BP			GO:0009445	putrescine metabolic process	3/380	12/21061	0.25	13.8559210526316	6.03828072905548	0.00113582356087364	0.040692113659125	0.0399227686384875	CuAOalpha3/CuAO1/NA	3	BP
GO:0000302	response to reactive oxygen species	12/484	167/21061	0.0718562874251497	3.12678774682041	4.2318710460761	0.000498685595208198	0.0211616148227479	0.0196735461359024	HUP35/GES/ATKTI1/HRG1/NA/IDL7/CRK7/ATWRKY53/ATFSD1/IDL6/ATWRKY30/ATWRKY8	12	BP			GO:0042402	cellular biogenic amine catabolic process	3/380	12/21061	0.25	13.8559210526316	6.03828072905548	0.00113582356087364	0.040692113659125	0.0399227686384875	CuAOalpha3/CuAO1/NA	3	BP
GO:0051235	maintenance of location	8/484	85/21061	0.0941176470588235	4.0954788526981	4.38567860873509	0.00075144188249391	0.0301916420390199	0.0280685886946022	AtVTL1/ATGRP-4/ATGRP-8/ATGRP-7/ATGRP-6/ATGRP19/ATGRP20/NA	8	BP			GO:0042545	cell wall modification	10/380	177/21061	0.0564971751412429	3.13128159381505	3.85972034961825	0.00145344687720766	0.049901676117463	0.0489582106006791	NA/ATPPME1/PME4/VGD1/PME21/PMEI-PME37/TBL3/AtPME48/NA/NA	10	BP
GO:0044273	sulfur compound catabolic process	6/484	48/21061	0.125	5.43930785123967	4.72229035735958	0.000773351486655223	0.0301916420390199	0.0280685886946022	ATA27/BGLU28/BGLU17/ESM1/BGLU30/AtGGCT2;1	6	BP			GO:0120025	plasma membrane bounded cell projection	20/463	128/26915	0.15625	9.08308585313175	12.127478130084	7.42080133949584e-14	9.64704174134459e-12	9.3736437972579e-12	PICALM5A/ATPMEI1/ATPPME1/AtPRK2/RALF19/PME4/VGD1/LIP2/GATL4/ATEXO70H3/COBL10/TIP5;1/MTP8/PMEI-PME37/PRX44/AtPME48/LIP1/ATSTP11/ANX2/ABCG28	20	CC
GO:0044550	secondary metabolite biosynthetic process	12/484	177/21061	0.0677966101694915	2.9501330718588	3.99581040860391	0.000835436113731009	0.0313609864231333	0.0291557056694789	CCOAMT/ATCCR2/GSL-OH/CYP71A13/ANAC043/S8H/CYP71B15/ATPRR2/PRX52/ATBCB/ATSDI1/CYP81F2	12	BP			GO:0090406	pollen tube	18/463	104/26915	0.173076923076923	10.0612643296229	12.2489630740557	2.13825194098932e-13	1.38986376164306e-11	1.35047491009852e-11	PICALM5A/ATPMEI1/ATPPME1/AtPRK2/RALF19/PME4/VGD1/LIP2/GATL4/ATEXO70H3/COBL10/TIP5;1/PMEI-PME37/AtPME48/LIP1/ATSTP11/ANX2/ABCG28	18	CC
GO:0016145	S-glycoside catabolic process	5/484	34/21061	0.147058823529412	6.39918570734079	4.83214437976845	0.00100749508885809	0.0339074209215688	0.0315230768274292	ATA27/BGLU28/BGLU17/ESM1/BGLU30	5	BP			GO:0042995	cell projection	20/463	144/26915	0.138888888888889	8.07385409167267	11.2604412532587	7.29493505940028e-13	3.16113852574012e-11	3.07155160395801e-11	PICALM5A/ATPMEI1/ATPPME1/AtPRK2/RALF19/PME4/VGD1/LIP2/GATL4/ATEXO70H3/COBL10/TIP5;1/MTP8/PMEI-PME37/PRX44/AtPME48/LIP1/ATSTP11/ANX2/ABCG28	20	CC
GO:0019759	glycosinolate catabolic process	5/484	34/21061	0.147058823529412	6.39918570734079	4.83214437976845	0.00100749508885809	0.0339074209215688	0.0315230768274292	ATA27/BGLU28/BGLU17/ESM1/BGLU30	5	BP			GO:0035838	growing cell tip	6/463	25/26915	0.24	13.9516198704104	8.57134656273658	3.36635950209078e-06	8.75253470543603e-05	8.50448716317671e-05	PICALM5A/ATPMEI1/LIP2/LIP1/ANX2/ABCG28	6	CC
GO:0019762	glucosinolate catabolic process	5/484	34/21061	0.147058823529412	6.39918570734079	4.83214437976845	0.00100749508885809	0.0339074209215688	0.0315230768274292	ATA27/BGLU28/BGLU17/ESM1/BGLU30	5	BP			GO:0090404	pollen tube tip	6/463	25/26915	0.24	13.9516198704104	8.57134656273658	3.36635950209078e-06	8.75253470543603e-05	8.50448716317671e-05	PICALM5A/ATPMEI1/LIP2/LIP1/ANX2/ABCG28	6	CC
GO:0006790	sulfur compound metabolic process	19/484	374/21061	0.0508021390374332	2.21062778980864	3.62291811462034	0.00113564898686264	0.0369464470392647	0.0343484009359859	ATGST11/ATGSTF5/ATST4B/ATGSTU15/ATGSTU16/ATGSTU12/ATGSTU11/ATA27/GSL-OH/ATGSTU3/CYP71A13/BGLU28/BGLU17/ESM1/CYP71B15/BGLU30/AtGGCT2;1/ATSDI1/CYP81F2	19	BP			GO:0030427	site of polarized growth	6/463	27/26915	0.222222222222222	12.9181665466763	8.19714174402678	5.46490115911727e-06	0.000118406191780874	0.000115050550718258	PICALM5A/ATPMEI1/LIP2/LIP1/ANX2/ABCG28	6	CC
GO:1902025	nitrate import	5/484	38/21061	0.131578947368421	5.72558721183123	4.47158068136723	0.00168562913015661	0.0530701300333176	0.0493382787842103	NA/CEP14/CEP1/ATNRT2.6/ATNRT3.1	5	BP			GO:0051286	cell tip	6/463	31/26915	0.193548387096774	11.2513063471051	7.55550466615856	1.28236059450415e-05	0.000208383596606924	0.000202477988605918	PICALM5A/ATPMEI1/LIP2/LIP1/ANX2/ABCG28	6	CC
GO:0012511	monolayer-surrounded lipid storage body	7/599	22/26915	0.318181818181818	14.2969342844134	9.41316850933295	3.33076963448043e-07	4.49653900654858e-05	4.38259162431635e-05	ATGRP-4/ATGRP-8/ATGRP-7/ATGRP-6/ATGRP19/ATGRP20/NA	7	CC			GO:0060187	cell pole	6/463	31/26915	0.193548387096774	11.2513063471051	7.55550466615856	1.28236059450415e-05	0.000208383596606924	0.000202477988605918	PICALM5A/ATPMEI1/LIP2/LIP1/ANX2/ABCG28	6	CC
GO:0005788	endoplasmic reticulum lumen	6/599	19/26915	0.315789473684211	14.1894385379141	8.67664556586295	2.51182366387866e-06	0.00016954809731181	0.000165251556834123	ATA27/ATCKX2/CYP71A12/CYP71A13/CYP71B15/A7	6	CC			GO:0030599	pectinesterase activity	11/460	71/26733	0.154929577464789	9.00376607470912	8.93546192412554	3.51719536885717e-08	1.01543637124465e-05	9.43129756573976e-06	NA/NA/ATPPME1/PME4/VGD1/PME21/PMEI-PME37/NA/AtPME48/NA/NA	11	MF
GO:0048046	apoplast	19/599	332/26915	0.0572289156626506	2.57147957439105	4.34678723627748	0.000184922694513085	0.00832152125308884	0.00811064449618796	ATRALF1/NA/CLE43/CEP14/ATSBT3.3/CEP1/STMP5/STMP6/PR-5/AtPNP-A/CHI/AtPME17/ESM1/ATNIT1/AtPMEI11/AtBG3/PRX52/STMP8/ATBXL1	19	CC			GO:0043531	ADP binding	16/460	174/26733	0.0919540229885057	5.34392803598201	7.60661079984742	6.28753171049317e-08	1.01543637124465e-05	9.43129756573976e-06	NA/ADR2/NA/RPP7/NA/NA/NA/NA/NA/RSG2/NA/NA/NA/ACQOS/TN20/NA	16	MF
GO:0005811	lipid droplet	7/599	62/26915	0.112903225806452	5.07310571382412	4.84415149981778	0.000444982451000892	0.0150181577212801	0.0146375806250293	ATGRP-4/ATGRP-8/ATGRP-7/ATGRP-6/ATGRP19/ATGRP20/NA	7	CC			GO:0046910	pectinesterase inhibitor activity	9/460	83/26733	0.108433734939759	6.30165007857517	6.40090392330708	1.30338685316164e-05	0.0014033131785707	0.00130338685316164	NA/ATPMEI1/PME4/VGD1/PMEIL/PME21/PMEI-PME37/NA/AtPMEI12	9	MF
GO:0031012	extracellular matrix	4/599	23/26915	0.173913043478261	7.8144733976918	4.93261550303587	0.0015359653531562	0.0414710645352173	0.0404201408725315	ATSBT3.3/ABCG9/ATGRP-7/ATGRP19	4	CC			GO:0052689	carboxylic ester hydrolase activity	13/460	199/26733	0.0653266331658292	3.79647148787415	5.23932550343476	4.46832303257448e-05	0.00360817084880389	0.00335124227443086	NA/NA/ATPPME1/PME4/VGD1/PME21/PMEI-PME37/NA/PLA2-GAMMA/AtPME48/NA/NA/PGL5	13	MF
GO:0099503	secretory vesicle	11/599	174/26915	0.0632183908045977	2.84060599082762	3.67484672530891	0.00186356093417538	0.041930121018946	0.0408675643459513	ATKTI1/PR-5/AtCAPE9/NA/CHI/NA/AtPR4/ESM1/AtBG3/ATOSM34/NA	11	CC			GO:0004857	enzyme inhibitor activity	12/460	209/26733	0.0574162679425837	3.33675889328063	4.48752981260142	0.000290853161807603	0.0187891142527711	0.0174511897084562	NA/NA/ATPMEI1/PME4/VGD1/PMEIL/PME21/PMEI-PME37/NA/NA/APPB1/AtPMEI12	12	MF
GO:0003993	acid phosphatase activity	8/598	45/26733	0.177777777777778	7.94738015607581	7.0554443750676	6.21816780437359e-06	0.00229450391981386	0.00208799529431071	ATPAP11/ATPAP14/ATPAP19/ATPAP20/ATPAP21/ATPAP24/NA/ATPAP25	8	MF			GO:0140678	molecular function inhibitor activity	12/460	215/26733	0.0558139534883721	3.24364004044489	4.37060781423142	0.000375992299247809	0.0202409187761737	0.0187996149623905	NA/NA/ATPMEI1/PME4/VGD1/PMEIL/PME21/PMEI-PME37/NA/NA/APPB1/AtPMEI12	12	MF
GO:0080043	quercetin 3-O-glucosyltransferase activity	9/598	73/26733	0.123287671232877	5.51145370412791	5.83852210194138	3.58693565753941e-05	0.00661789628816022	0.00602227618292144	UGT72B3/NA/UGT76B1/NA/UGT76C1/NA/NA/NA/UGT76E2	9	MF			GO:0008171	O-methyltransferase activity	5/460	43/26733	0.116279069767442	6.75758341759353	4.9996544467169	0.000829136723064976	0.0382587373642839	0.035534430988499	NA/NA/AtPIMT2/NA/GAMT2	5	MF
GO:0080044	quercetin 7-O-glucosyltransferase activity	8/598	62/26733	0.129032258064516	5.76825979070018	5.6857946464334	6.98899361385267e-05	0.00859646214503879	0.00782276829059299	NA/UGT76B1/NA/UGT76C1/NA/NA/NA/UGT76E2	8	MF
GO:0046527	glucosyltransferase activity	15/598	227/26733	0.066079295154185	2.95400969457664	4.47221436103801	0.000198564213869223	0.0183175487294358	0.0166689432169163	UGT72B3/NA/UGT76B1/AtXTH3/ATSUS4/NA/ATXTH18/UGT76C1/NA/NA/NA/UGT79B6/XTH25/UGT76E2/UGT72E2	15	MF
GO:0004364	glutathione transferase activity	7/598	61/26733	0.114754098360656	5.12996874828664	4.88471193885852	0.000414786043685298	0.030611210023975	0.0278561574601285	ATGST11/ATGSTF5/ATGSTU15/ATGSTU16/ATGSTU12/ATGSTU11/ATGSTU3	7	MF
GO:0035251	UDP-glucosyltransferase activity	12/598	180/26733	0.0666666666666667	2.98026755852843	4.03235160259211	0.000777134259532867	0.0365554782304223	0.0332654330495071	UGT72B3/NA/UGT76B1/ATSUS4/NA/UGT76C1/NA/NA/NA/UGT79B6/UGT76E2/UGT72E2	12	MF
GO:0020037	heme binding	19/598	373/26733	0.0509383378016086	2.27714813453244	3.75731885864227	0.000823524830205412	0.0365554782304223	0.0332654330495071	PER4/CYP705A24/CYP735A2/CYP71A12/CYP71A13/CYP710A1/NA/CYP76C2/CYP72A8/CYP71B23/CYP71B3/CYP71B15/CYP81D11/PRX32/NA/PRX52/CYP81D1/PRX62/CYP81F2	19	MF
GO:0046906	tetrapyrrole binding	20/598	403/26733	0.0496277915632754	2.21856145796161	3.72846093539209	0.000837804124234079	0.0365554782304223	0.0332654330495071	PER4/CYP705A24/CYP735A2/LHCB2/CYP71A12/CYP71A13/CYP710A1/NA/CYP76C2/CYP72A8/CYP71B23/CYP71B3/CYP71B15/CYP81D11/PRX32/NA/PRX52/CYP81D1/PRX62/CYP81F2	20	MF
GO:0016705	oxidoreductase activity, acting on paired donors, with incorporation or reduction of molecular oxygen	21/598	435/26733	0.0482758620689655	2.15812478376197	3.68378003267525	0.000891597030010299	0.0365554782304223	0.0332654330495071	ADS1.3/NA/ACO3/CYP705A24/CYP735A2/GSL-OH/CYP71A12/CYP71A13/CYP710A1/CYP76C2/S8H/CYP72A8/CYP71B23/CYP71B3/CYP71B15/CYP81D11/SQE5/CYP81D1/NA/CYP81F2/ATFLS3	21	MF
GO:0005102	signaling receptor binding	10/598	146/26733	0.0684931506849315	3.06191872451551	3.77892583566188	0.00170221886705374	0.0518412887153718	0.0471754987882003	ATRALF1/NA/CLE43/CEP14/CEP1/STMP5/STMP6/AtCAPE9/AtPNP-A/STMP8	10	MF
GO:0043531	ADP binding	11/598	174/26733	0.0632183908045977	2.82611578825972	3.65554506335241	0.00193869489741521	0.0518412887153718	0.0471754987882003	NA/NA/NA/NA/NA/UNI/TN3/TN5/NA/NA/NA	11	MF
GO:0016758	hexosyltransferase activity	19/598	403/26733	0.0471464019851117	2.10763338506353	3.38905172157151	0.00200782576654335	0.0518412887153718	0.0471754987882003	UGT72B3/NA/FUT8/atfut4/NA/AtGolS1/UGT76B1/AtXTH3/ATSUS4/NA/ATXTH18/UGT76C1/NA/NA/NA/UGT79B6/XTH25/UGT76E2/UGT72E2	19	MF
GO:0009815	1-aminocyclopropane-1-carboxylate oxidase activity	3/598	12/26733	0.25	11.1760033444816	5.33330691340419	0.00210736945997446	0.0518412887153718	0.0471754987882003	ACO3/GSL-OH/NA	3	MF
GO:0016715	oxidoreductase activity, acting on paired donors, with incorporation or reduction of molecular oxygen, reduced ascorbate as one donor, and incorporation of one atom of oxygen	3/598	12/26733	0.25	11.1760033444816	5.33330691340419	0.00210736945997446	0.0518412887153718	0.0471754987882003	ACO3/GSL-OH/NA	3	MF
GO:0032440	2-alkenal reductase [NAD(P)+] activity	3/598	12/26733	0.25	11.1760033444816	5.33330691340419	0.00210736945997446	0.0518412887153718	0.0471754987882003	NA/NA/NA	3	MF
GO:0008194	UDP-glycosyltransferase activity	15/598	288/26733	0.0520833333333333	2.32833403010033	3.42836318641161	0.00226651958399631	0.052271607905915	0.0475670886378174	UGT72B3/NA/NA/AtGolS1/MUCI21/UGT76B1/ATSUS4/NA/UGT76C1/NA/NA/NA/UGT79B6/UGT76E2/UGT72E2	15	MF

### Sheet: Extended Data Table 1.9
Extended Data Table 1.9. A group of PMEs were decreased expression in toc1-17, but restored the expression in pAP1::TOC1-GFP;toc1-17 as in Ler.
FPKM
gene	Ler_1	Ler_2	Ler_3	ap1-1_1	ap1-1_2	ap1-1_3	toc1-17_1	toc1-17_2	toc1-17_3	pAP1:TOC1-GFP;toc1-17_1	pAP1:TOC1-GFP;toc1-17_2	pAP1:TOC1-GFP;toc1-17_3
VGD1	1.4074903272967	1.45613083399894	1.17341224019964	0.395218408794055	0.734355757185568	0.555120447613418	0.627509583546616	0.503019351556304	0.234665112335074	0.846766347728946	0.437828439466651	0.928373355072238
PME48	0.228818221119036	0.473451590665148	0.472833171054874	3.83009519455359	4.26361099429313	3.90008277728125	0.0986148440210784	0.230565020677069	0.184391314944699	0.538623317051792	0.327647306857263	0.151975423968719
AT5G07430	0.992738784651626	1.3842796247208	1.23084558200057	0.683427479162188	0.489809833351578	0.329121078835331	0.502253075356474	0.671020339522312	0.486950757156786	1.38059010703245	1.01978142026732	1.56524582729206
VGDH1	0.0813913387313777	0.140340144971417	0.336376400450542	0.147283949786575	0.10262567550639	0.109521420950279	0.105232801842552	0.140593166843539	0	0.371909913999366	0.209781262399318	0.32434872932557
PME21	36.9217929284996	37.1344079667923	36.966891441999	42.1127805731519	43.4485274383542	40.7046173574571	41.0696861179451	40.6932902745803	40.3241645074481	36.7477482654381	38.3669314584649	37.5306164520393
AT1G05310	0.115429043364446	0.0682389015082891	0.122669582880574	0.0223797664624155	0.0415838685153638	0.0665670312902636	0	0.064089310031322	0	0.308245289545947	0	0.177425006395753
AT5G07420	42.4316915439834	39.4910836815207	37.8390571610576	25.8030406044893	25.0651509496449	26.0546	37.1938612707871	38.9411359412203	37.2692896504733	41.273204771753	38.1423344912805	39.6717027618731
AT3G17060	2.25391399563815	2.74634868313296	2.91871215160163	24.5057833375663	25.0090876926342	25.8807542430197	0.582827825589518	0.681336116241767	0.454074596196356	1.68529807182929	2.09781262399318	1.82633284512552
AT2G36710	3.25787129690447	3.60379725950852	3.07605677807102	4.28548135639222	4.10782336018766	3.23729802307527	0.7776331296921	0.519466850789753	0.636137475842934	3.6851970224926	2.74516215987119	2.06725916284861
PPME1	5.34400102522548	4.77017271501251	4.34309901626887	21.2829547236436	21.2007011069144	20.3890276840829	1.24284692627864	1.18202864453399	1.59521352603508	4.22322439100141	3.90538757582716	4.12937014688575
PMEI1	0.0515250491688834	0.133264171275379	0.159708122902989	0.279715736569462	0.0649675144662302	0.381330885829682	0	0.0333761089355461	0.0311407834646334	0.128421146774418	0.232404731873754	0.0615990023761167
PMEI-PME45	165.874176220025	158.365626764159	157.966533358615	129.356953719104	133.721962948106	134.854858596295	179.326370919188	183.851260261178	183.839436213443	158.828617341357	156.854494783484	164.467920275211

### Sheet: Extended Data Table 1.10
Extended Data Table 1.10. Primers list in this work.
Constructs primers			Primers for ChIP-qPCR. F: forward; R: reverse.			Primers for RT-qPCR. F: forward; R: reverse.				Mutant genotyping primers
Primers for pTOC1::TOC1-GFP transgene constructs. F: forward; R: reverse.			Name	Primers		Name	AGI number	Primers		Primers for genotyping of crispr TOC1. F: forward; R: reverse.
Name	Primers		TOC1-EE1	F: cgaaacgaagccgaatcctaaaatttgg		Arabidopsis				Name	Primers
TOC1-PRO	F: atatgcgtatgcttcttaaaagccg			R: caagataagaagatgcatctccatatc		AP1	AT1G69120	F: GGAGAAGGCCATACAGGAGC		toc1-17	F: CAGTGAAATCAGCAAGGCAGGTGATTG
	R: gatcagattaacaactaaacccacacaaa		TOC1-EE2	F: gtcggctttacttcttctacttttg				R: GAGGGGGAGGCATATTGTGG			R: AAAATCATAGCTCAACATATTCTTCTC
TOC1-CDS	F:ATGGATTTGAACGGTGAGTGTAAAGG			R: gatcagattaacaactaaacccacac		CCA1	AT2G46830	F: CCAGATAAGAAGTCACGCTCAGAA
	R:AGTTCCCAAAGCATCATCCTGAGGAGATG		TOC1-P1	F: attcaccttctctctctctcctcctcatc				R: GTCTAGCGCTTGACCCATAGCT		Primers for genotyping of crispr CCA1. F: forward; R: reverse.
				R: aactactcttttaatcccccaacctaatcc		IPP2	AT3G02780	F: GTATGAGTTGCTTCTCCAGCAAAG		Name	Primers
Primers for pAP1::TOC1-GFP transgene constructs. F: forward; R: reverse.			TOC1-P2	F: gtcttacggtggatgaagttgagaatatatc				R: GAGGATGGCTGCAACAAGTGT		cca1-8	F: ATGGAGACAAATTCGTCTGGAGAAGATC
Name	Primers			R: cagtggttgggaaacaaataatcaagttg		TOC1	AT5G61380	F: TCTTCGCAGAATCCCTGTGAT			R: CTTGGAGAAAAATTTCTGAGCGTGACTTC
AP1-PRO	F:cataaatcttgatagatttataaaaatgcaac		VGD1-P1	F: atgtactgcttcggtcgatggtgatg				R: GCTGCACCTAGCTTCAAGCA
	R:tttgatccttttttaagaaacttcttactc			R: cctttccaatcacgaggtccatacatg		VGD1	AT2G47040	F: AGAAGCCAATGTTCCCGTCA
TOC1-CDS	F:ATGGATTTGAACGGTGAGTGTAAAGG		VGD1-P2	F: ctagacatgctactgatcagccgaag				R: CCCGCGCATATTACCCTACC
	R:AGTTCCCAAAGCATCATCCTGAGGAGATG			R: gacccacaaaagataaaacttctaaattgc
			VGD1-P3	F: GCTTGAGGATCTCAGCACCATTGTTGAGG		Wheat
Primers for pVGD1::LUC-3'UTR, constructs. F: forward; R: reverse.				R: GGAGCTTGCAATGCCCTCTCCAATAGTC		Actin		F: GTGCTCAGTGGTGGCTCAACT
Name	Primers		VGD1-P4	F: GCCAATGTTCCCGTCACGCTTGGATTA				R: GGTACTAAGGGAGGCAAGAATCGAC
VGD1-PRO	F: CAGGCTTTAAAGGAACCAATTCAGTCGACttttatttatcaatatatatt			R: acaacttcatctccccgcgcatattaccc		VRN1		F: TCAAGGAGTTGCAGCAACTGGAG
	R: TCGAGTGCGGCCGCGAATTCGGATCCAGTCGACTGAATTtttttatgattttttgttttt							R: GCCGCTGGATGAATGCTGGTA
LUC-3'UTR	F: ggcgtataaatcaaatcaaatcaaat
	R: gtccataataatttcagtaaattag
Primers for p35S::VGD1-GFP transgene constructs. F: forward; R: reverse.
Name	Primers
VGD1-CDS	F:TTTAAAGGAACCAATTCAGTCGACTATGATTGGAAAAGTTGTGGTCTCGG
	R: TAGATATCTCGAGTGCGGCCGCGAATTCGGTAATCCAAGCGTGACGGGAAC
Primers for Y2H/Split-LUC. F: forward; R: reverse.
Name	Primers
AD-CCA1/CCA1-nLUC	F: GGATCCCGATGGAGACAAATTCGTCTGG
	R: GGTACCCCTGTGGAAGCTTGAGTTTCCA
BD-AP1/AP1-cLUC	F: GGATCCCGATGGGAAGGGGTAGGGTTCAATTG
	R: GGTACCCCTGCGGCGAAGCAGCCAAG
